# Contrasting responses of protistan plant parasites and phagotrophs to ecosystems, land management and soil properties

**DOI:** 10.1101/2020.03.22.001768

**Authors:** Anna Maria Fiore-Donno, Tim Richter-Heitmann, Michael Bonkowski

## Abstract

Functional traits are increasingly used in ecology to link the structure of microbial communities to ecosystem processes. We investigated two important protistan lineages, Cercozoa and Endomyxa (Rhizaria) in soil using Illumina sequencing and analysed their diversity and functional traits along with their responses to environmental factors in grassland and forest across Germany. From 600 soil samples, we obtained 2,101 Operational Taxonomy Units representing ~18 million Illumina reads (region V4, 18S rRNA gene). All major taxonomic and functional groups were present, dominated by small bacterivorous flagellates (Glissomonadida). Endomyxan plant parasites were absent from forest. In grassland, they were promoted by more intensive land use management. Grassland and forest strikingly differed in community composition. Relative abundances of bacterivores and eukaryvores were contrastingly influenced by environmental factors, indicating bottom-up regulation by food resources. These patterns provide new insights into the functional organization of soil biota and indications for a more sustainable land-use management.

**Highlights:**

- Protistan plant parasites of worldwide importance (Phytomyxea) are absent from forest
- Protistan plant parasites are enhanced by land use intensification in grassland
- Opposite responses of protistan trophic guilds to environmental conditions in forest
- Drastic differences in protistan community composition between grassland and forest

## Supplementary material for "Contrasting responses of protistan plant parasites and phagotrophs to ecosystems, land management and soil properties": Table S1 (part 4 of 4)

Table S2. Database of the abundance of each OTU per sample. The taxonomic assignment (supergroup, class, order, family, genus and species) is provided according to the best hit by BLAST (PR2 database), with the % of similarity. Functional traits (morphology, nutrition and locomotion modes) were estimated to the genus level following Dumack et al. 2019.
OTU2047	3724_HEF002_Cer17	519	1	0	0	0	1	0	6	0	1	1	1	1	0	1	2	7	5	0	0	0	0	0	1	3	0	0	2	1	0	0	4	0	3	2	2	2	3	2	4	2	2	0	4	1	8	1	0	2	19	4	2	2	0	0	0	2	2	1	7	1	0	0	1	1	0	0	1	0	1	1	3	2	1	1	2	4	6	0	1	8	0	2	1	3	2	0	4	3	1	1	3	0	0	3	5	2	3	0	2	1	0	0	0	0	0	0	0	0	0	0	0	0	0	0	0	0	0	0	0	0	0	0	0	0	0	0	0	0	0	0	0	0	0	0	0	0	0	0	0	0	0	0	0	0	0	0	0	0	0	0	0	0	0	0	0	1	0	0	0	0	0	0	0	0	0	0	1	0	0	0	0	0	0	0	0	0	0	1	0	0	0	0	1	0	0	0	0	0	0	0	0	0	0	0	0	0	0	0	0	0	0	0	0	3	2	3	0	5	1	7	6	7	1	1	7	5	2	2	1	10	3	1	0	1	3	4	3	3	1	8	7	3	4	2	4	3	2	5	3	4	2	1	1	5	4	2	0	0	0	0	2	4	3	8	4	3	1	5	0	2	7	4	6	2	8	0	4	4	5	1	2	0	6	1	2	5	7	12	2	1	3	2	3	2	4	2	3	3	2	3	11	7	3	7	2	0	0	0	0	0	0	0	0	0	0	0	0	0	0	0	0	0	0	0	0	0	0	0	0	0	0	0	0	0	0	0	0	0	0	1	0	0	0	0	0	0	0	0	0	0	0	0	0	0	0	0	0	0	0	0	0	0	0	0	0	0	0	0	0	0	0	0	0	0	0	0	0	0	0	0	0	0	0	0	0	0	0	0	0	1	0	0	0	0	0	0	0	0	0	0	0	0	0	0	0	0	0	0	0	0	0	0	0	0	0	0	0	0	0	0	0	0	0	0	0	0	0	0	0	0	0	0	0	0	0	0	0	0	0	0	0	0	0	0	0	0	0	0	0	0	0	0	0	0	0	0	0	0	0	0	0	0	0	0	0	0	0	0	0	0	0	0	0	0	0	0	0	0	0	0	0	0	0	0	0	1	0	1	0	0	0	1	0	0	0	0	0	1	2	0	0	0	0	0	0	0	0	0	0	0	0	0	0	0	0	0	0	0	0	0	0	0	0	0	0	0	0	0	0	0	0	0	0	0	0	0	0	0	0	0	0	0	0	0	0	0	0	0	0	0	0	0	0	0	1	0	0	0	0	0	0	0	0	0	0	0	0	2	0	0	0	0	0	0	0	0	0	0	0	0	0	0	0	0	0	0	0	0	0	0	0	0	0	0	0	0	0	0	0	0	0	93.5	AB695519	Cercozoa	Imbricatea	Krakenida	Kraken_lineage_X	Kraken_lineage_XX	Kraken_lineage_XX+sp	bacterivore	naked_amoeba	creeping/gliding
OTU2048	5055_AEG009_Cer11	518	0	0	1	0	1	0	12	2	0	0	2	0	0	0	0	0	0	1	0	0	0	0	1	0	0	3	0	0	4	3	1	5	2	0	1	1	3	1	2	0	0	2	2	5	0	2	1	2	2	1	3	5	1	1	1	0	1	1	0	0	0	0	1	6	0	1	0	0	0	2	2	5	1	1	0	2	1	1	2	4	1	1	6	4	1	0	1	0	1	1	1	0	2	2	2	6	1	1	2	4	1	0	0	1	0	0	0	0	0	2	0	3	0	3	1	0	2	5	2	3	1	6	2	2	1	0	2	1	0	2	0	0	0	0	0	1	2	1	0	1	1	0	0	1	3	0	1	0	0	6	0	4	6	8	0	0	2	5	2	0	2	0	13	0	0	0	0	0	0	1	2	1	5	0	0	0	0	0	2	0	5	0	1	0	0	0	0	6	2	1	1	0	0	0	1	2	5	4	0	0	0	2	0	0	1	5	0	0	0	0	0	0	1	0	0	0	1	0	0	0	1	0	1	1	0	0	0	0	0	0	0	1	0	1	0	1	1	0	3	0	0	0	1	0	0	0	0	1	0	2	0	0	0	0	0	0	0	0	0	0	0	0	0	0	2	3	0	0	0	0	0	0	0	0	0	0	2	0	0	1	0	2	1	0	0	0	1	0	0	0	0	0	2	0	0	0	1	0	0	0	0	1	0	1	0	0	0	0	1	0	0	0	0	1	4	1	0	0	0	0	0	0	0	0	0	0	0	0	0	0	0	0	1	4	1	0	0	0	0	0	0	0	0	0	0	0	2	0	2	0	0	0	0	0	0	0	0	0	0	3	0	0	2	0	0	0	0	0	0	0	0	0	0	0	1	0	0	1	2	2	0	1	1	0	1	0	0	1	0	0	1	0	0	2	0	0	0	0	0	0	0	0	0	0	0	0	0	0	0	0	0	0	0	0	0	0	0	0	0	0	0	0	0	0	0	0	0	0	0	0	0	0	0	2	0	0	0	0	0	0	0	0	0	0	0	0	0	0	0	0	0	0	0	0	0	0	0	0	0	0	0	0	0	0	0	0	0	0	0	0	1	0	0	0	1	0	0	0	1	0	0	0	0	0	0	0	1	0	1	0	0	0	1	5	2	1	1	1	4	2	2	2	9	0	3	1	0	0	0	1	0	1	0	3	0	0	2	2	0	5	0	4	2	10	1	0	1	0	0	1	2	0	5	0	2	0	1	1	6	2	1	1	0	7	1	4	4	0	0	1	6	0	1	1	0	2	1	1	0	0	2	3	2	1	0	0	3	1	0	1	0	1	5	0	2	1	3	2	3	1	0	0	1	0	0	0	0	0	0	2	2	92.26	EU567240	Cercozoa	Granofilosea	Limnofilida	Limnofilidae	Limnofilidae_X	Limnofilidae_X+sp	bacterivore	naked_amoeboflagellate	creeping/gliding
OTU2049	26102_HEF041_Cer17	518	0	0	0	0	2	0	4	4	1	0	2	1	3	0	2	4	2	3	1	0	0	0	0	1	3	0	2	1	3	0	0	0	1	1	0	1	3	2	0	0	1	4	2	2	2	0	2	1	4	1	3	6	2	0	0	0	5	1	3	0	1	1	1	6	1	1	3	1	3	4	3	2	1	1	0	0	1	1	1	4	3	0	1	3	2	1	0	1	1	1	1	2	1	0	0	6	1	5	2	1	0	1	0	4	0	1	0	2	0	0	2	1	1	1	1	1	2	0	2	2	1	0	0	0	1	2	1	0	0	2	0	0	0	1	1	0	2	0	0	3	1	0	0	1	1	0	1	2	0	0	0	1	0	1	1	0	0	0	3	0	0	0	0	0	0	0	0	3	1	0	0	1	1	0	0	0	0	1	1	4	0	1	1	0	1	1	1	0	1	3	0	3	0	0	0	3	0	2	1	1	0	0	0	0	1	1	0	1	0	0	1	0	0	1	0	4	1	0	2	1	0	0	4	3	2	1	0	0	1	0	2	1	0	0	0	2	2	2	1	1	3	0	0	6	0	0	1	4	1	1	2	1	0	0	0	1	0	0	0	0	0	0	1	1	5	2	2	2	0	1	0	1	0	6	0	2	3	1	1	1	4	1	0	1	1	0	2	0	0	3	1	1	0	3	2	0	0	1	0	0	2	0	0	0	0	1	0	0	0	0	0	0	1	1	2	0	1	0	0	0	0	0	1	1	0	0	2	0	1	0	0	0	0	1	0	0	0	0	1	0	0	0	1	0	0	0	3	0	2	1	0	0	0	0	2	0	1	0	0	1	0	1	0	0	1	0	3	1	0	0	0	0	1	0	0	0	5	0	1	1	1	2	1	0	3	0	1	0	0	2	0	1	0	0	1	0	0	2	0	0	0	0	0	0	1	0	0	0	0	0	0	0	0	0	0	0	0	0	0	0	0	0	0	0	0	0	0	0	0	0	0	0	0	0	0	0	0	1	0	0	0	0	0	1	0	0	0	0	0	1	0	0	0	0	0	0	0	1	0	0	0	0	0	0	0	0	0	0	1	1	0	0	0	2	4	0	0	1	0	1	0	1	0	1	0	0	1	0	0	0	0	1	2	0	3	0	0	1	0	3	1	3	0	0	0	0	2	0	1	1	11	1	4	2	2	0	3	0	0	1	0	1	1	0	2	1	0	0	0	1	2	0	0	2	0	0	0	1	2	0	5	1	0	1	0	1	3	6	0	0	2	0	1	0	2	0	0	0	0	1	1	1	2	0	0	3	2	0	0	1	1	3	0	1	1	0	0	0	0	0	1	2	1	0	2	0	3	0	1	2	0	90.77	EU709181	Cercozoa	Sarcomonadea	Glissomonadida	Sandonidae	Sandonidae_X	Sandonidae_X+sp	bacterivore	naked_flagellate	creeping/gliding
OTU2050	2201_HEF027_Cer11	518	0	0	0	0	9	0	18	0	0	0	15	0	3	0	3	0	1	19	8	0	0	0	1	23	0	1	1	21	1	0	4	0	7	0	1	0	4	1	3	0	0	3	2	0	3	0	8	0	3	0	0	0	0	0	2	0	0	1	0	0	0	0	0	40	0	0	15	0	0	0	0	0	0	0	1	0	1	0	1	12	0	0	0	0	6	0	0	0	1	0	0	0	0	0	1	0	11	0	2	0	0	0	0	0	0	0	0	0	0	0	0	0	0	0	0	0	0	1	0	0	0	0	0	35	0	0	0	0	0	0	0	1	0	0	0	0	0	0	0	0	0	0	0	0	0	0	0	0	1	0	0	0	13	0	0	0	7	0	0	0	0	0	0	0	0	0	0	0	0	0	0	0	0	0	0	0	0	0	0	0	0	0	0	0	0	0	0	0	0	0	0	0	0	0	0	0	0	0	0	0	3	0	1	0	0	4	1	0	0	0	0	0	16	0	1	0	0	0	0	0	0	0	9	0	7	0	0	0	0	0	0	0	0	0	0	0	0	1	8	1	0	4	1	0	4	0	0	0	14	0	0	1	0	0	0	0	0	0	0	0	0	1	0	2	0	0	0	4	7	0	0	0	0	4	1	0	0	0	0	0	0	14	0	4	0	0	1	2	0	0	0	0	0	0	7	0	0	0	0	0	0	0	0	0	0	0	0	0	0	1	0	0	0	0	0	0	0	0	0	0	0	0	0	0	0	0	0	0	0	0	0	0	0	1	0	0	0	1	0	0	0	0	0	0	0	0	0	1	0	0	0	0	0	0	0	0	0	0	0	0	0	0	0	0	0	1	7	0	0	0	0	0	0	0	0	0	0	0	0	0	0	0	0	0	0	0	0	0	0	0	0	0	0	0	0	0	1	0	0	0	0	0	0	0	0	0	0	0	0	0	1	0	0	0	0	0	0	0	0	0	0	0	0	0	0	0	0	0	0	0	0	0	0	0	0	0	0	0	0	0	0	0	0	0	0	0	0	0	0	0	0	0	0	0	0	0	0	0	0	0	0	0	1	0	0	1	0	0	0	0	0	0	0	0	0	0	0	0	0	0	0	0	0	0	0	0	4	0	0	0	0	0	4	0	0	0	0	0	0	0	0	0	0	0	1	0	0	0	0	0	0	14	0	0	0	0	0	0	0	0	0	0	0	1	0	0	0	0	0	0	6	3	0	0	0	0	0	1	0	0	4	0	1	0	1	0	0	0	0	0	11	0	0	0	0	0	0	0	0	0	0	3	0	0	2	0	0	0	0	0	0	0	0	0	3	0	0	0	0	0	0	0	0	0	0	2	0	0	0	1	0	91.35	KC672643	Cercozoa	Sarcomonadea	Glissomonadida	Unassigned_Glissomonadida	Glissomonadida_XX	Glissomonadida_XX+sp	nutrition_unknown	morphology_unknown	locomotion_unknown
OTU2051	1280_SEG040_Cer11	517	0	0	0	0	0	0	0	0	0	0	0	0	0	0	0	0	0	0	0	0	0	0	0	0	0	0	0	0	0	0	0	0	0	0	0	0	0	0	0	0	0	0	0	0	0	0	0	0	0	0	0	0	0	0	0	0	0	0	0	0	0	0	0	0	0	0	0	0	0	0	0	0	0	0	0	0	0	0	0	0	0	0	0	0	0	0	0	0	0	0	0	0	0	0	0	0	0	0	0	0	0	0	3	1	0	0	0	0	1	0	1	1	0	0	0	0	0	0	0	0	0	0	0	0	0	0	7	0	0	0	5	4	1	1	0	0	1	0	0	1	8	4	0	0	0	0	10	1	0	0	0	0	0	0	0	0	0	0	0	0	0	0	0	0	0	0	0	0	0	0	0	0	4	3	0	0	1	0	0	0	1	0	1	3	0	1	0	0	2	3	0	0	0	0	0	0	0	0	2	1	0	0	0	0	0	0	0	0	0	0	0	0	0	0	0	0	0	0	0	0	0	0	0	0	0	0	0	0	0	0	0	0	0	0	0	0	0	0	0	0	0	0	0	0	0	0	0	0	0	0	0	0	0	0	0	0	0	0	0	0	0	0	0	0	0	0	0	0	0	0	0	0	0	0	0	0	0	0	0	0	0	0	0	0	0	0	0	0	0	0	0	0	0	0	0	1	0	3	1	1	0	1	1	1	1	2	8	2	0	2	3	2	0	0	0	0	0	10	1	1	13	1	1	1	0	5	3	6	0	0	0	4	2	0	0	1	0	2	1	0	0	1	2	0	1	1	1	0	0	3	0	1	0	0	0	0	0	4	0	2	2	1	4	1	0	0	0	2	2	0	5	5	0	3	0	3	0	1	1	0	0	0	0	0	0	0	0	0	3	0	0	1	0	0	0	0	0	0	0	0	0	0	0	0	0	0	0	0	0	0	0	0	0	0	0	0	0	0	0	0	0	0	0	0	0	0	0	0	0	0	0	0	0	0	0	0	0	0	0	0	0	0	0	0	0	0	0	0	0	0	0	0	0	0	0	0	0	0	0	0	0	0	0	0	0	0	0	0	0	0	0	0	0	0	0	0	0	0	0	0	0	0	0	0	0	0	0	0	0	0	0	0	0	0	0	0	0	1	4	2	0	0	1	2	9	6	22	0	1	6	0	0	0	0	0	0	0	0	1	4	0	0	3	0	0	0	0	7	0	0	1	6	11	9	0	0	0	0	1	0	0	1	1	1	0	2	0	6	0	0	0	0	0	1	0	7	2	5	5	5	15	1	7	0	0	11	1	1	2	18	6	34	0	1	0	6	8	3	3	1	5	2	11	5	2	6	1	30	0	0	1	96.14	AF310901	Endomyxa	Phytomyxea	Plasmodiophorida	Spongospora_nasturtii-lineage	Spongospora	Spongospora+nasturtii	plant_parasite	flagellate/intracellular	non-motile_endoparasite
OTU2052	3387_AEG031_Cer17	517	0	0	0	0	1	0	1	0	1	0	0	1	0	0	0	2	0	0	1	0	0	1	0	2	0	0	1	1	1	2	1	0	0	1	1	0	0	3	0	2	3	2	0	0	0	0	0	0	0	0	3	3	0	0	0	0	2	1	2	2	0	1	0	1	0	1	1	0	0	2	1	2	0	1	1	1	0	0	2	2	0	0	0	3	0	1	0	1	0	0	2	1	1	1	2	1	0	1	2	2	2	3	1	0	0	1	4	2	1	0	0	0	2	0	1	6	7	9	6	2	3	5	1	2	1	4	6	10	1	3	3	4	3	3	0	0	0	2	2	2	0	1	2	0	3	0	1	0	2	2	4	4	3	7	5	4	2	0	0	3	1	2	11	1	2	0	0	0	4	5	0	3	0	2	1	2	0	2	2	1	4	3	2	2	3	1	0	2	1	0	1	2	0	7	5	3	4	4	2	4	0	0	1	0	0	3	0	0	0	0	0	0	0	2	0	0	0	1	2	0	0	0	0	0	1	0	0	3	0	0	0	0	0	0	2	1	0	0	1	0	1	0	0	1	0	0	0	0	0	0	0	1	0	0	0	0	0	0	0	0	0	0	1	0	1	1	1	0	0	1	1	0	0	1	1	0	1	0	1	0	0	1	0	0	0	0	0	0	0	0	0	0	0	0	0	0	0	0	0	0	1	2	0	0	1	0	1	0	0	0	3	0	0	1	1	1	3	2	0	2	0	2	5	0	3	0	2	0	0	1	0	0	2	2	3	0	0	0	1	1	1	0	1	0	0	1	1	0	0	1	2	0	4	0	0	1	2	1	2	0	0	0	0	4	1	0	0	1	1	1	1	0	0	0	2	0	0	1	0	1	0	1	0	0	0	4	1	1	1	1	0	0	1	0	3	0	1	1	0	0	0	0	0	0	0	0	0	0	0	0	0	0	0	0	0	0	0	0	0	0	0	0	3	0	0	0	0	0	0	0	0	0	1	1	0	0	0	0	0	0	1	0	0	0	0	0	0	0	0	0	0	0	0	0	0	0	0	0	0	0	0	0	0	0	0	1	0	0	0	0	0	0	0	0	0	0	0	0	2	0	0	0	0	0	0	0	1	0	0	0	0	0	1	1	0	0	2	0	1	1	1	0	0	0	0	0	3	1	0	0	1	2	1	0	1	1	2	4	0	1	0	1	3	0	0	1	0	0	0	0	2	1	2	0	1	2	0	1	0	3	0	0	0	0	1	1	1	0	1	0	0	1	1	0	3	1	0	1	1	1	0	1	1	1	0	0	1	1	1	4	0	0	0	0	2	2	2	0	2	3	0	0	1	0	2	0	0	1	2	0	1	91.38	KC779513	Endomyxa	Proteomyxidea	Vampyrellida	Leptophryidae	Leptophryidae_X	Leptophryidae_X+sp	eukaryvore	naked_amoeba	creeping/gliding
OTU2053	2130_SEF031_Cer17	517	2	0	0	0	0	0	0	0	0	2	0	0	1	3	0	0	1	1	1	2	6	8	0	1	0	2	0	2	0	1	0	1	0	0	0	0	0	1	0	1	0	0	0	0	0	0	0	3	0	1	0	0	1	2	0	6	2	5	0	0	0	0	1	2	0	1	0	4	0	0	0	0	0	1	1	0	1	3	0	0	0	0	0	1	0	0	1	2	0	0	0	0	0	1	0	0	0	0	0	2	0	0	0	0	0	0	0	0	0	0	0	0	0	0	0	0	0	0	0	1	0	1	0	0	0	0	0	0	0	0	0	0	0	0	0	0	0	0	0	0	0	0	0	0	0	0	0	0	0	0	0	0	0	2	0	0	0	1	0	0	0	0	0	1	0	0	0	0	0	0	0	0	0	0	0	0	0	0	0	0	0	0	0	0	0	0	0	0	0	0	0	0	0	0	0	0	0	0	0	0	0	1	0	4	0	2	0	1	1	2	0	4	0	4	1	1	0	0	0	4	0	1	0	1	0	4	1	0	0	7	1	1	0	0	0	1	0	1	2	0	0	2	0	2	0	3	0	0	0	0	0	0	0	1	0	0	0	5	1	1	0	0	1	0	0	0	1	0	0	0	0	1	0	0	4	1	2	0	2	0	1	0	1	0	6	1	0	0	0	2	7	0	0	1	1	0	0	0	0	0	0	0	0	0	0	0	0	0	0	0	0	0	0	0	0	0	0	0	0	0	0	0	0	0	0	0	0	0	0	0	0	0	0	0	0	0	0	0	0	0	0	0	0	0	0	0	0	0	0	0	0	0	0	0	0	0	0	0	0	0	0	0	0	0	0	0	0	0	0	0	0	0	0	0	0	0	0	0	0	0	0	0	0	0	0	0	0	0	0	0	0	0	0	0	0	1	6	1	0	0	10	5	2	1	3	0	7	0	1	1	4	2	4	2	2	3	9	0	7	0	3	1	14	2	3	1	2	0	7	0	2	12	8	9	1	7	1	7	0	1	2	2	1	1	1	5	1	4	3	3	1	3	0	11	12	0	1	7	2	14	3	5	1	2	1	3	0	4	2	1	1	3	1	12	1	6	0	5	3	9	1	1	3	12	2	9	1	9	1	2	2	4	0	0	0	0	0	0	0	0	0	0	0	0	0	0	0	0	0	0	0	0	0	0	0	0	0	1	0	0	0	0	0	0	0	0	0	0	0	0	0	0	0	0	0	0	0	0	0	0	0	0	0	0	0	0	0	0	0	0	0	0	0	0	1	0	0	0	0	0	0	0	0	1	0	0	0	0	0	0	0	0	0	1	0	0	0	0	0	0	0	0	0	0	0	0	0	0	0	0	0	96.31	EU709266	Cercozoa	Sarcomonadea	Glissomonadida	Allapsidae	Allapsidae_X	Allapsidae_X+sp	bacterivore	naked_amoeboflagellate	creeping/gliding
OTU2054	669_SEF006_Cer17	517	0	0	0	0	0	0	0	0	0	0	1	0	0	0	0	0	0	0	0	0	0	1	0	2	3	0	0	0	0	0	0	0	0	0	0	0	0	0	0	0	0	0	0	0	0	0	0	0	0	0	0	0	0	0	0	0	0	0	0	0	0	0	0	0	0	0	0	0	0	0	0	0	0	0	0	0	0	0	0	0	0	0	0	0	0	0	0	1	0	0	0	0	0	0	0	0	0	0	0	0	0	0	0	0	0	0	0	0	0	0	0	0	0	0	0	0	0	0	0	0	0	0	0	0	0	0	0	0	0	0	0	0	0	0	0	0	0	0	0	0	0	0	0	0	0	0	0	0	0	0	0	0	0	0	0	0	0	0	0	0	0	0	0	0	0	0	0	0	0	0	0	0	0	0	0	0	0	0	0	0	0	0	0	0	0	0	0	0	0	0	0	0	0	0	0	0	0	0	0	0	0	0	0	0	0	0	0	0	0	0	3	1	0	5	0	0	1	0	0	0	1	0	0	0	3	2	2	0	0	2	2	0	0	1	1	0	0	0	0	0	0	1	0	0	0	0	0	0	0	0	0	0	0	1	2	1	0	0	1	1	0	0	0	1	0	2	1	0	0	0	0	1	0	0	0	0	1	3	0	0	0	0	0	0	0	1	0	3	0	2	1	4	0	0	0	0	0	0	0	0	0	0	0	0	0	0	0	0	0	0	0	0	0	0	0	0	0	0	0	0	0	0	0	0	0	0	0	0	0	0	0	0	0	0	0	0	0	0	0	0	0	0	0	0	0	0	0	0	0	0	0	0	0	0	0	0	0	0	0	0	0	0	0	0	0	0	0	0	0	0	0	0	0	0	0	0	0	0	0	0	0	0	0	0	0	0	0	0	0	0	0	0	0	0	0	3	11	4	8	4	2	5	17	2	5	7	3	2	3	13	2	9	2	1	4	2	4	2	4	2	6	4	10	3	27	3	2	0	11	0	6	4	5	0	2	14	2	7	1	0	2	3	3	3	2	2	2	0	2	1	1	6	1	10	10	4	8	3	6	16	2	7	6	1	1	4	1	3	4	1	4	4	8	4	8	3	5	6	7	4	5	3	2	3	7	18	2	5	2	6	3	4	0	0	0	0	0	0	0	0	0	0	0	0	0	0	0	0	0	0	0	0	0	0	0	0	0	0	0	0	0	0	0	0	0	0	0	0	0	0	0	0	0	0	0	0	0	0	0	0	0	0	0	0	0	0	0	0	0	0	0	0	0	0	0	0	0	0	0	0	0	0	0	0	0	0	0	0	0	0	0	0	0	0	0	0	0	0	0	0	0	0	0	0	0	0	0	0	0	0	0	90.26	HQ868702	Cercozoa	Thecofilosea	Cryomonadida	Protaspa-lineage	Protaspa-lineage_X	Protaspa-lineage_X+sp	eukaryvore	testate_amoeboflagellate/amoeba_(organic/agglutinated)	creeping/gliding
OTU2055	21007_SEF023_Cer11	517	1	0	0	0	3	1	2	0	8	5	3	2	1	0	0	0	0	1	2	2	1	1	7	4	0	2	8	8	2	4	0	0	0	0	7	7	5	0	3	1	1	2	0	1	0	0	4	1	16	4	1	0	0	3	0	0	3	1	2	0	1	2	1	0	0	0	0	0	0	1	0	0	0	0	0	0	1	0	1	0	0	0	0	1	0	2	0	0	1	0	0	0	1	0	1	1	1	0	1	1	1	0	1	0	0	0	1	0	2	1	2	0	0	0	0	0	0	0	2	0	0	0	3	0	0	0	1	1	2	0	0	0	1	1	0	0	0	0	0	1	0	0	0	0	2	0	0	0	0	0	1	1	2	0	2	0	0	0	3	0	0	1	0	0	0	0	0	1	0	0	0	0	2	0	1	0	1	0	2	0	0	0	1	0	1	0	1	0	0	0	0	1	1	1	1	2	3	1	1	1	0	0	0	1	0	0	1	0	3	1	6	1	0	6	7	1	2	1	3	2	5	0	1	0	2	1	5	4	0	2	1	0	3	6	2	2	1	4	1	0	1	0	1	1	1	4	2	1	0	3	1	4	0	1	4	0	2	5	3	1	1	1	7	0	2	1	10	1	1	1	2	0	0	0	2	1	1	5	2	1	0	4	1	0	6	7	4	4	3	4	1	2	1	5	0	2	1	0	0	0	0	0	0	0	0	0	0	0	0	0	0	1	1	0	0	0	0	0	0	0	0	1	0	0	0	1	0	1	1	0	1	1	0	1	0	0	0	0	0	0	0	0	0	1	0	0	0	0	0	0	0	0	0	0	0	1	1	1	0	0	0	0	0	1	0	0	0	1	1	0	0	0	1	1	0	0	0	1	1	1	0	0	0	1	0	0	0	0	0	0	0	0	0	0	0	0	0	0	0	0	0	0	0	0	0	0	1	0	3	0	0	0	1	0	0	0	0	0	0	0	0	0	0	0	0	0	0	0	1	0	0	0	0	0	0	0	0	0	1	0	0	0	1	1	0	1	0	2	1	0	0	0	0	0	0	0	0	0	0	0	0	2	1	0	1	1	0	0	1	0	0	3	0	0	1	2	1	0	0	0	0	2	0	0	1	0	2	0	6	1	0	1	0	0	0	1	1	1	1	1	0	0	0	0	1	0	0	0	1	0	7	2	1	3	0	2	1	1	1	3	0	0	0	1	0	0	0	0	1	1	0	1	1	0	2	0	2	0	2	0	2	1	0	0	0	0	2	0	1	1	0	0	0	0	0	0	0	0	0	0	0	0	0	0	0	1	0	0	0	0	0	0	0	0	0	0	0	0	0	0	0	0	0	0	0	0	2	1	0	1	1	96.89	EF023812	Cercozoa	Thecofilosea	Cryomonadida	Rhogostoma-lineage	Rhogostoma-lineage_X	Rhogostoma-lineage_X+sp	omnivore	testate_amoeboflagellate/amoeba_(organic/agglutinated)	creeping/gliding
OTU2056	10476_SEF024_Cer11	516	1	0	0	1	1	0	1	0	0	0	2	1	4	1	0	0	0	1	3	1	0	0	2	0	6	1	1	0	0	0	0	0	0	1	0	0	1	1	0	0	0	0	0	0	0	0	0	3	2	0	0	0	2	4	2	1	1	2	1	0	0	0	2	0	1	0	1	0	0	0	1	1	0	0	0	0	0	0	0	0	0	0	0	0	0	0	14	0	0	0	0	0	0	0	0	0	0	0	1	0	0	0	0	0	0	0	0	1	1	0	1	2	0	0	1	0	0	0	1	0	2	0	0	0	0	0	0	0	0	0	0	0	0	0	0	0	0	0	0	0	0	0	2	0	0	0	0	0	0	0	0	0	1	1	0	0	1	0	11	0	1	0	0	0	0	0	1	0	0	1	0	0	0	0	1	0	0	0	0	0	0	0	0	0	0	0	0	0	0	0	0	0	0	0	0	0	0	1	0	0	0	2	0	3	1	0	1	0	0	0	0	0	4	0	0	1	0	0	0	2	0	0	0	0	0	0	0	0	0	4	0	1	0	0	0	0	2	0	0	1	0	0	3	1	0	0	1	0	0	0	0	1	0	3	0	1	0	0	0	0	0	2	0	0	0	0	2	0	0	0	2	0	0	0	0	0	1	0	0	0	0	0	0	0	0	1	0	3	0	5	0	1	0	1	0	0	0	0	0	0	0	0	0	0	0	0	0	0	0	0	0	2	0	0	0	0	0	0	0	0	0	0	0	0	0	0	0	0	0	0	0	0	0	1	2	1	0	0	0	0	0	0	1	1	1	0	0	0	0	0	0	0	0	0	0	0	0	0	1	0	0	0	0	0	0	0	0	0	1	0	0	0	0	0	0	0	0	0	0	0	0	0	0	0	0	0	0	0	0	0	0	0	0	0	1	5	1	1	6	0	0	4	10	18	3	2	2	1	4	5	10	0	0	0	0	0	0	0	0	0	5	0	0	0	0	0	3	0	0	0	0	0	0	1	0	0	6	0	0	3	16	13	3	9	2	6	9	1	16	0	0	7	1	5	0	9	1	0	0	0	1	7	0	0	5	0	1	4	6	23	0	17	1	0	2	12	15	1	0	1	0	3	6	11	5	1	3	3	1	1	10	1	1	0	0	0	0	0	0	0	0	0	0	1	0	0	0	0	0	1	0	0	0	0	0	0	0	1	0	0	0	0	0	0	1	0	0	0	0	1	1	2	0	0	0	0	1	0	0	0	1	0	0	1	0	0	0	0	1	0	0	0	1	0	1	1	0	0	1	0	0	0	0	0	0	0	0	0	0	0	1	1	1	1	0	1	0	0	2	0	0	1	0	0	0	0	0	0	0	0	0	94.43	EF024030	Cercozoa	Imbricatea	Unassigned_Imbricatea	Unassigned_Imbricatea_X	Imbricatea_XX	Imbricatea_XXX+sp	nutrition_unknown	morphology_unknown	locomotion_unknown
OTU2057	25685_AEF049_Cer11	516	0	0	0	0	3	0	3	1	2	0	0	2	3	2	0	1	1	2	1	0	0	0	1	0	0	0	1	2	3	0	0	0	0	1	1	0	6	0	2	3	2	5	0	0	0	0	2	0	0	1	5	0	2	2	3	0	0	2	3	0	1	1	2	3	1	0	2	1	3	0	9	0	1	0	3	0	1	0	0	1	0	0	7	0	3	1	1	2	0	0	1	1	0	0	3	3	4	3	2	0	3	2	2	2	2	0	1	0	1	2	3	0	4	3	0	3	1	4	3	1	2	0	2	0	1	5	4	1	1	0	1	0	0	0	1	1	0	0	2	3	2	0	0	0	1	1	2	5	5	7	0	3	2	2	0	2	0	2	4	2	0	2	0	1	0	0	0	0	1	0	1	2	1	0	1	0	0	0	0	0	2	1	8	7	3	1	5	4	0	0	0	1	0	0	0	1	1	1	0	2	1	1	2	0	0	0	2	1	0	0	0	0	0	0	0	1	2	0	1	0	0	0	2	0	1	1	0	0	2	0	0	3	0	2	1	0	1	0	1	0	0	0	0	1	0	0	0	1	0	1	3	0	0	0	0	0	0	0	0	0	0	1	1	0	0	0	0	1	0	0	0	0	1	1	0	2	0	0	0	0	0	1	5	4	0	0	0	0	0	0	0	0	2	2	0	0	0	0	1	0	0	0	0	0	2	0	0	1	0	0	1	0	0	0	0	0	0	0	0	0	2	0	0	0	1	0	0	0	0	2	0	1	1	0	0	0	0	0	0	0	0	0	1	0	0	0	0	2	0	0	1	0	1	0	2	1	0	1	1	0	0	0	1	0	0	0	0	0	0	1	2	0	0	0	0	0	2	2	1	0	0	0	0	0	0	1	0	1	3	0	2	2	0	0	1	0	0	0	0	0	1	0	0	0	0	0	0	0	0	0	0	0	0	0	0	0	0	0	0	0	1	0	0	0	0	0	0	0	0	0	0	0	1	0	0	1	0	1	0	0	0	0	0	0	0	0	0	0	0	0	0	0	0	3	0	0	1	0	0	0	0	0	0	0	0	0	0	0	0	0	1	0	2	0	0	0	0	0	0	0	0	0	1	0	0	0	0	1	0	0	0	0	2	0	1	2	3	4	2	3	3	6	1	0	5	2	1	2	0	2	4	4	3	0	4	1	1	0	0	2	0	7	4	0	0	0	1	0	0	0	1	2	1	2	8	0	2	0	5	0	4	0	2	1	2	2	5	0	2	0	0	0	1	0	1	1	1	1	2	2	2	0	0	0	0	0	0	0	0	1	0	0	1	0	1	1	0	1	0	0	1	1	3	0	3	0	0	0	0	0	1	95	AF411267	Cercozoa	Sarcomonadea	Cercomonadida	Cercomonadidae	Cercomonas	Cercomonas+alexieffi	omnivore	naked_amoeboflagellate	creeping/gliding
OTU2058	812_HEG019_Cer11	515	0	0	0	0	0	2	0	0	0	0	0	0	0	4	0	1	0	0	1	5	0	0	0	2	1	1	0	2	1	2	0	3	0	0	0	2	2	1	0	2	0	0	0	0	0	0	0	2	0	1	2	1	0	1	0	0	0	1	1	4	0	1	2	3	0	1	0	0	1	3	0	1	1	0	0	0	0	0	1	3	0	0	1	0	0	0	0	1	0	0	0	1	0	0	0	2	0	0	0	1	3	4	0	0	0	2	0	0	0	2	4	2	0	0	1	1	0	0	3	0	2	1	2	4	1	4	4	3	3	3	2	1	1	0	2	1	2	1	0	1	1	4	0	0	4	0	3	0	1	0	1	0	2	0	2	0	5	2	1	0	9	0	1	0	1	0	1	0	0	2	1	2	0	2	0	0	1	2	1	0	0	2	1	0	2	0	1	1	0	0	1	1	0	1	2	0	1	0	1	0	0	0	0	1	0	0	0	1	0	1	1	0	0	1	1	2	0	2	0	0	0	2	1	0	1	0	0	2	0	1	0	1	0	0	0	0	0	0	1	0	0	1	1	1	0	0	0	1	0	0	0	1	0	0	1	0	0	0	0	0	0	0	0	0	3	0	1	0	0	0	0	0	1	1	0	1	0	0	0	0	2	0	2	1	2	0	0	0	3	0	1	0	0	0	0	4	0	1	3	4	5	1	2	0	0	0	1	4	0	1	1	1	3	5	0	2	8	2	1	1	3	3	5	0	1	0	3	2	0	0	1	1	0	0	1	4	0	5	1	0	0	1	2	2	3	5	3	14	4	3	5	4	6	2	0	3	2	1	0	3	0	2	0	1	2	2	3	2	2	0	1	0	1	2	2	0	2	1	2	1	0	4	1	3	1	6	4	4	5	1	2	4	4	5	2	0	0	0	0	0	0	0	0	0	0	0	0	0	0	0	0	0	0	0	0	0	0	0	0	0	0	0	0	0	0	0	0	0	0	0	0	0	0	0	0	0	0	0	0	0	0	0	0	0	0	0	0	0	0	0	0	0	0	2	0	0	0	0	0	0	0	0	0	0	0	0	0	0	0	0	0	0	0	1	0	0	0	0	1	0	0	0	0	0	0	0	0	0	0	0	0	0	0	0	0	0	3	0	0	0	2	0	1	0	1	0	0	0	0	0	0	0	0	0	0	2	1	0	0	0	0	0	0	0	0	0	1	0	0	0	0	0	0	0	0	0	0	0	1	1	0	3	1	0	1	0	0	0	0	0	0	0	1	0	1	3	0	0	0	9	0	3	0	3	0	1	0	3	2	0	1	2	1	0	1	1	1	1	0	0	0	1	0	2	1	1	0	0	0	3	1	96.02	AY620297	Cercozoa	Imbricatea	Euglyphida	Unassigned_Euglyphida	Euglyphida_X	Euglyphida_XX+sp	nutrition_unknown	testate_amoeboflagellate/amoeba_(silica)	locomotion_unknown
OTU2059	6373_SEG004_Cer17	515	0	0	0	0	0	1	1	1	0	0	0	2	0	0	0	5	0	3	0	1	0	0	0	0	0	0	0	6	0	4	0	1	0	0	0	1	1	1	0	0	0	0	0	1	2	0	0	1	1	4	0	1	0	0	0	0	0	1	0	3	0	1	0	0	0	0	0	0	0	3	0	0	0	0	0	0	0	0	0	3	0	0	1	0	0	2	0	1	1	1	0	0	0	0	0	2	0	2	0	1	2	2	0	0	3	2	0	0	3	0	1	0	1	0	4	4	1	1	5	2	2	0	6	1	1	0	8	1	1	0	2	0	2	0	1	0	1	0	5	1	0	0	3	1	2	0	2	1	5	3	1	0	5	4	2	2	2	0	1	1	1	0	7	2	4	0	2	0	0	0	3	1	0	1	0	2	2	0	0	0	2	0	3	0	4	0	2	0	0	0	1	0	4	3	0	1	10	5	14	4	0	1	0	3	0	7	0	3	0	1	1	0	0	1	0	4	0	2	0	8	0	2	0	1	0	0	0	1	0	2	0	3	0	3	0	0	0	4	2	0	2	0	0	2	0	1	0	3	0	3	0	2	0	2	0	1	0	1	0	2	1	0	9	0	0	0	1	0	1	0	6	0	7	1	3	0	3	0	4	0	4	0	1	0	4	0	5	0	1	0	0	0	1	0	0	0	0	0	0	0	0	0	1	0	0	0	0	0	0	0	0	2	0	1	1	0	0	0	0	0	1	0	0	0	0	3	0	0	1	0	0	0	2	0	0	0	0	0	4	0	0	0	0	1	0	0	4	0	0	0	1	0	1	0	0	0	3	0	4	0	1	0	0	0	0	0	1	0	0	0	0	0	2	0	0	1	1	0	1	1	0	1	0	3	0	2	0	2	0	0	1	4	1	2	0	0	0	0	0	0	0	0	0	0	0	0	0	0	0	0	0	0	0	0	0	0	0	0	0	0	0	0	0	0	0	0	0	0	0	0	0	0	0	0	0	2	0	0	0	0	0	0	0	2	0	0	0	0	0	3	0	1	0	0	0	0	0	0	0	0	0	0	0	0	0	0	0	0	0	0	0	0	0	0	0	0	0	0	0	0	0	1	0	0	0	0	0	0	0	0	0	0	0	0	1	0	0	3	1	12	2	2	0	1	1	2	0	0	0	1	3	1	0	5	0	0	0	0	0	1	0	0	6	1	1	1	0	1	0	0	3	0	0	0	1	0	0	0	5	1	3	0	2	5	0	0	1	0	0	0	2	0	1	0	1	3	1	0	0	1	0	0	0	1	0	0	1	0	0	1	2	1	3	0	1	0	2	0	1	1	1	0	0	1	1	0	0	1	0	0	2	96.01	EF455776	Cercozoa	Imbricatea	Thaumatomonadida	Thaumatomonadidae	Thaumatomonas	Thaumatomonas+seravini	bacterivore	testate_amoeboflagellate/amoeba_(silica)	creeping/gliding
OTU2060	39747_SEF036_Cer17	515	2	0	1	0	1	1	1	0	1	2	0	0	0	2	0	2	0	1	0	1	2	24	0	2	0	2	0	0	0	1	2	0	0	0	0	2	0	3	1	0	0	0	0	0	0	1	1	0	1	0	0	0	0	2	0	2	0	6	0	0	0	0	0	1	0	0	0	2	0	0	0	1	0	1	0	1	0	0	0	1	0	0	0	2	0	1	0	1	0	0	0	0	0	4	0	0	0	0	0	2	0	0	0	0	0	0	0	0	0	0	0	0	0	0	0	0	0	0	0	0	0	1	0	0	0	0	0	0	0	0	0	0	0	0	0	0	0	0	0	0	0	0	0	0	0	0	0	0	0	0	0	0	0	1	0	0	0	0	0	0	0	0	0	0	0	0	0	0	0	0	0	0	0	0	0	0	0	0	0	1	0	0	0	0	0	0	0	0	0	0	0	0	0	0	0	0	1	0	0	0	1	2	0	2	0	2	0	0	0	3	3	5	0	0	0	3	0	0	0	5	2	1	0	2	0	5	2	0	0	9	0	1	0	0	0	2	0	4	1	0	2	3	2	2	0	4	0	1	0	0	0	2	0	3	1	1	0	6	1	1	0	0	1	0	6	0	4	1	0	0	2	0	0	0	5	0	6	1	3	0	5	1	2	0	3	0	0	0	2	2	0	1	4	0	1	0	0	0	0	0	0	0	0	0	0	0	0	0	0	0	0	0	0	0	1	0	0	0	0	0	0	0	0	0	0	0	0	0	0	0	0	0	0	0	0	0	0	0	0	0	0	0	0	0	0	0	0	0	0	0	0	0	0	0	0	0	0	0	0	0	0	0	0	0	0	0	0	0	0	0	0	0	0	0	0	0	0	0	0	0	0	0	0	0	0	0	0	0	0	0	0	0	0	0	0	4	7	1	2	3	7	3	4	0	3	0	4	0	0	2	3	1	2	2	3	0	13	2	4	1	1	1	4	4	4	3	8	0	8	1	0	5	2	10	2	4	4	6	0	1	0	2	1	6	1	5	1	4	3	1	0	5	1	5	6	0	4	6	2	5	0	3	0	7	1	5	2	1	0	1	0	4	1	8	2	1	0	3	4	2	1	0	4	7	0	10	1	1	1	3	1	2	0	0	0	0	0	0	0	0	0	0	0	0	0	0	0	0	0	0	0	0	0	0	0	0	0	0	0	0	0	0	0	0	0	0	0	0	0	0	1	0	5	0	0	0	1	0	0	1	0	0	0	0	1	0	0	0	0	0	0	0	0	0	0	0	0	0	0	0	0	0	0	0	0	0	0	0	0	0	0	1	0	1	0	1	0	0	0	0	0	0	0	0	0	0	1	0	0	0	0	96.62	EU709266	Cercozoa	Sarcomonadea	Glissomonadida	Allapsidae	Allapsidae_X	Allapsidae_X+sp	bacterivore	naked_amoeboflagellate	creeping/gliding
OTU2061	685_SEG036_Cer17	515	0	0	2	1	0	1	4	4	4	0	1	0	1	1	1	8	4	1	0	4	0	0	1	0	2	0	2	2	2	3	6	1	0	0	2	0	1	0	1	2	1	1	5	1	1	0	1	3	2	2	3	2	0	1	2	1	4	2	3	2	1	0	0	0	0	0	0	0	9	4	5	0	3	1	5	3	8	0	0	2	1	3	1	1	2	0	1	7	5	2	3	2	4	0	5	3	8	5	3	4	1	0	0	1	0	1	2	0	1	0	0	1	0	0	1	2	3	1	1	0	0	0	3	0	0	1	1	2	0	0	0	1	0	1	0	0	2	0	1	0	0	0	1	1	0	0	1	0	3	0	0	0	1	3	2	1	0	0	1	0	0	0	2	1	1	0	0	0	0	0	1	0	0	0	0	0	1	0	0	0	0	0	0	0	2	0	0	0	0	0	3	0	0	1	0	0	4	2	0	3	1	0	0	2	0	4	2	1	0	1	2	0	1	1	3	6	4	1	7	2	2	1	4	0	3	0	1	0	3	1	0	3	0	0	0	0	3	2	1	2	1	0	2	3	0	0	1	2	1	4	4	0	0	1	0	1	3	0	0	0	0	1	3	0	2	1	0	3	0	3	2	0	1	6	3	1	0	1	4	2	1	5	5	1	2	4	5	0	3	1	4	0	2	2	7	0	2	0	0	0	0	0	1	0	0	0	0	0	0	0	2	0	1	0	1	1	0	0	2	0	0	0	3	0	0	0	0	0	1	0	0	1	0	1	1	1	0	0	2	0	0	0	1	0	0	0	1	1	0	0	0	0	0	0	1	1	0	1	10	1	0	0	0	0	1	1	1	0	1	0	0	0	0	0	0	0	1	0	1	0	0	0	0	1	0	0	0	0	1	0	1	0	0	0	1	0	0	0	0	0	0	0	0	0	0	0	0	0	0	0	0	0	0	0	0	0	0	0	0	0	0	0	0	0	0	0	0	0	0	0	0	0	0	0	0	0	0	1	0	0	0	0	0	0	0	1	0	0	0	0	0	0	0	0	0	1	0	0	0	0	0	0	0	0	0	0	0	0	0	0	0	0	0	0	1	0	0	0	0	0	0	1	0	0	0	0	0	1	0	0	0	1	0	0	0	0	0	3	0	0	0	0	0	0	0	0	0	0	0	0	0	0	0	0	0	0	1	0	0	0	0	0	0	0	0	0	1	0	0	0	2	1	0	0	2	0	1	0	0	0	0	1	0	0	0	1	0	0	0	0	1	0	1	0	6	0	0	1	0	0	2	0	2	0	0	0	0	0	0	0	0	0	1	0	1	0	0	0	1	0	0	0	1	0	0	0	1	0	1	0	0	92.63	AB695519	Cercozoa	Imbricatea	Krakenida	Kraken_lineage_X	Kraken_lineage_XX	Kraken_lineage_XX+sp	bacterivore	naked_amoeba	creeping/gliding
OTU2062	10098_HEG025_Cer17	514	0	0	0	0	1	0	4	2	1	0	0	0	0	1	0	2	2	3	2	0	0	0	0	0	1	2	2	0	1	1	0	0	0	0	0	0	2	0	1	0	0	4	0	0	0	2	1	0	1	0	0	0	1	2	2	3	0	2	0	5	1	1	2	1	0	1	0	1	1	0	0	0	2	0	2	0	0	0	0	1	0	1	1	2	1	1	0	0	1	0	0	0	0	0	0	4	1	0	1	1	1	0	1	0	2	2	1	3	2	1	0	1	1	0	1	1	0	1	2	0	1	1	1	0	0	0	2	0	0	2	2	0	3	0	0	0	0	2	3	2	1	2	1	1	1	1	4	2	1	0	1	2	1	1	4	1	0	2	5	4	1	0	0	1	1	0	1	1	0	0	1	0	0	0	0	1	0	0	1	0	4	0	1	1	3	0	3	1	2	2	2	2	12	0	0	0	0	1	0	5	1	0	0	0	0	2	0	0	2	0	0	2	0	1	1	1	0	0	1	0	0	0	6	0	0	0	1	1	0	0	0	2	0	0	2	2	0	0	0	1	0	0	0	0	0	0	0	0	0	2	1	0	0	0	0	0	0	0	0	0	0	0	0	0	0	1	0	0	0	0	0	0	0	0	0	0	0	1	1	0	0	0	0	1	0	0	0	0	0	0	0	0	0	0	3	1	1	1	5	1	3	0	0	0	2	0	0	1	1	1	3	0	3	4	0	1	4	4	3	0	3	1	1	1	1	0	0	2	0	0	3	0	0	1	0	1	2	0	0	1	2	0	0	0	4	2	3	4	3	2	3	0	0	2	1	1	3	1	3	1	0	3	2	2	0	0	3	0	4	0	2	0	1	0	2	2	3	3	1	3	3	1	2	0	6	4	0	1	4	3	14	1	1	7	1	1	0	0	0	0	0	0	0	0	2	0	0	0	0	0	0	0	0	0	0	0	0	0	0	0	0	0	0	1	1	0	1	0	0	0	0	0	0	0	0	0	0	0	0	0	0	0	0	0	0	0	0	0	0	0	0	0	0	0	0	0	0	1	0	0	0	0	0	0	1	0	0	0	1	0	0	0	0	0	0	0	0	0	0	0	0	0	0	0	0	0	0	0	0	0	0	0	1	3	0	0	0	1	0	0	2	0	3	3	1	1	0	0	0	1	0	0	0	0	3	0	0	0	1	3	0	1	6	0	2	0	0	0	0	1	1	2	3	0	1	0	0	1	0	1	6	0	2	1	2	0	4	0	0	0	1	0	3	3	2	2	1	0	1	0	0	0	1	0	0	0	1	0	2	1	2	1	3	0	0	1	2	0	2	0	1	0	2	0	0	2	4	0	1	0	3	95.99	EF023715	Cercozoa	Sarcomonadea	Glissomonadida	Allapsidae	Allapsidae_X	Allapsidae_X+sp	bacterivore	naked_amoeboflagellate	creeping/gliding
OTU2063	2044_AEG009_Cer17	514	0	0	0	0	0	0	0	0	0	0	0	0	0	0	0	0	0	0	0	0	0	0	0	0	0	0	0	0	0	0	0	0	0	0	0	0	0	0	0	0	0	0	0	0	0	0	0	0	0	0	0	0	0	0	0	0	0	0	0	0	0	0	0	0	0	0	0	0	0	0	0	0	0	0	0	0	0	0	0	0	0	0	0	0	0	0	0	0	0	0	0	0	0	0	0	0	0	0	0	0	0	0	0	0	0	4	0	0	0	0	0	1	0	0	0	0	10	118	0	4	0	0	1	2	0	4	1	4	2	1	1	8	0	0	0	0	1	1	0	0	0	3	0	6	2	0	0	0	0	0	0	14	0	0	2	0	9	9	0	1	0	1	1	3	1	8	0	0	2	0	0	0	10	19	2	1	5	0	0	24	0	0	0	0	0	11	0	0	0	0	3	0	0	0	0	0	1	20	7	1	0	0	0	0	0	0	0	0	0	0	0	0	0	0	0	0	0	0	0	0	0	0	0	0	0	0	0	0	0	0	0	0	0	0	0	0	0	0	0	0	0	0	0	0	0	0	0	0	0	0	0	0	0	0	0	0	0	0	0	0	0	0	0	0	0	0	0	0	0	0	0	0	0	0	0	0	0	0	0	0	0	0	0	0	0	0	0	0	0	0	0	0	0	0	0	0	4	2	0	1	0	1	4	2	0	2	0	0	0	0	0	1	0	0	0	0	0	0	1	0	0	7	0	2	0	0	2	0	0	0	0	2	0	10	18	2	0	0	1	0	7	1	2	0	0	15	0	1	0	0	0	1	0	0	5	0	0	1	1	6	0	1	0	0	0	2	4	0	12	0	0	0	1	2	0	1	0	0	0	0	5	0	0	0	0	2	0	8	0	2	0	0	19	4	0	0	0	0	0	0	0	0	0	0	0	0	0	0	0	0	0	0	0	0	0	0	0	0	0	0	0	0	0	0	0	0	0	0	0	0	0	0	0	0	0	0	0	0	0	0	0	0	0	0	0	0	0	0	0	0	0	0	0	0	0	0	0	0	0	0	0	0	0	0	0	0	0	0	0	0	0	0	0	0	0	0	0	0	0	0	0	0	0	0	0	0	0	0	0	0	0	0	0	2	0	0	0	0	0	0	0	0	0	0	0	0	0	0	0	0	0	0	0	3	0	0	0	1	2	0	0	0	0	0	0	0	0	0	0	0	0	0	0	1	0	0	0	0	0	0	0	0	0	0	1	0	0	0	0	0	0	0	0	0	0	0	0	0	0	0	0	0	0	0	0	3	1	0	0	0	0	0	0	1	0	0	0	1	0	0	0	0	0	0	1	2	0	0	1	0	0	86.75	EU647174	Cercozoa	Sarcomonadea	Glissomonadida	Bodomorphidae	Bodomorpha	Bodomorpha+sp	bacterivore	naked_flagellate	creeping/gliding
OTU2064	10817_SEF024_Cer11	514	0	0	6	0	5	1	0	0	3	1	2	0	5	0	4	6	10	0	18	4	1	1	4	0	5	0	0	3	0	0	6	2	0	0	3	0	11	2	2	0	1	0	0	0	0	1	6	2	4	2	2	1	4	1	6	1	8	1	4	8	11	0	3	1	1	0	2	0	12	0	1	0	2	0	3	0	3	0	4	1	0	0	0	1	1	0	4	0	1	0	3	0	1	0	3	3	3	1	0	0	0	0	0	0	1	0	5	2	1	0	1	0	0	0	0	0	0	0	1	0	10	0	0	0	1	0	0	0	0	1	0	0	1	0	0	0	4	0	1	0	2	0	0	0	0	0	1	1	0	0	0	0	0	0	0	0	4	0	0	0	0	0	1	0	2	0	0	0	0	3	0	0	1	1	0	0	0	0	1	0	0	0	0	1	0	0	0	0	0	0	2	1	0	0	1	0	0	0	0	0	1	0	1	3	0	0	0	0	4	0	1	2	0	1	1	0	0	2	2	1	1	1	0	0	3	0	0	0	1	1	0	0	1	1	4	0	8	2	0	3	0	0	3	1	5	1	0	2	0	0	0	0	0	1	2	0	1	0	2	0	0	0	0	3	2	2	0	2	0	0	0	0	2	1	0	1	2	1	0	1	0	1	0	0	1	6	0	1	1	1	0	3	0	0	7	0	0	0	0	0	0	0	0	0	0	0	3	0	0	0	0	0	0	0	0	0	0	0	0	0	0	0	0	0	0	0	0	0	0	0	0	0	0	1	0	0	0	0	0	0	0	0	0	0	0	0	0	0	0	0	0	0	0	0	0	0	0	2	0	5	0	0	0	0	0	0	0	0	0	0	0	1	1	0	0	0	0	0	0	0	0	0	0	0	0	0	0	0	0	0	0	2	0	0	1	0	0	0	0	0	0	1	0	0	0	0	1	1	2	1	2	0	0	0	0	0	0	0	0	0	0	0	0	0	0	0	2	0	0	0	0	0	0	0	0	0	0	0	0	0	2	0	3	0	0	2	0	1	0	0	0	0	0	0	1	0	2	0	0	0	0	0	1	0	3	0	0	0	1	0	1	0	3	1	3	0	0	0	0	0	0	2	0	0	0	0	4	1	3	0	0	2	0	0	0	0	0	0	0	0	0	0	0	0	0	0	0	0	0	0	0	0	0	0	0	0	0	5	0	0	0	0	0	3	1	3	0	0	0	0	0	4	3	0	0	0	1	0	0	0	0	0	0	0	0	0	0	0	0	0	0	0	1	0	3	0	0	1	2	1	3	0	0	4	0	0	2	0	0	0	0	1	0	2	2	1	0	0	1	1	3	1	2	0	7	0	1	1	0	2	1	93.73	AY620303	Cercozoa	Thecofilosea	Cryomonadida	Rhogostoma-lineage	Rhogostoma-lineage_X	Rhogostoma-lineage_X+sp	omnivore	testate_amoeboflagellate/amoeba_(organic/agglutinated)	creeping/gliding
OTU2065	4573_SEG042_Cer11	513	0	0	3	1	1	0	6	2	1	0	2	2	3	0	3	4	11	0	6	0	0	1	1	0	4	1	3	3	2	1	2	3	0	0	2	0	2	2	2	2	2	0	5	0	2	1	4	3	4	0	2	0	6	0	2	3	2	0	2	1	5	1	2	0	0	0	2	0	10	1	4	0	3	0	5	0	2	1	5	0	1	0	6	1	4	0	6	3	2	1	9	0	0	1	3	1	7	1	1	0	0	2	0	0	0	0	0	0	0	0	1	0	0	0	1	0	0	1	1	0	0	0	1	0	0	1	0	1	1	0	0	0	1	1	0	0	0	0	2	1	0	0	1	0	3	0	2	0	2	0	0	0	1	3	1	0	0	1	3	0	0	0	10	3	0	0	0	0	0	0	2	1	0	0	0	0	0	0	0	0	1	0	1	0	0	0	0	1	1	2	2	1	0	0	1	1	1	0	1	1	1	0	0	0	1	0	1	0	2	0	0	1	2	3	4	4	4	3	4	2	0	3	4	0	1	0	0	0	0	1	1	0	2	0	2	0	8	1	1	3	0	1	2	0	1	1	2	1	5	0	5	3	0	1	0	2	1	1	0	2	0	0	0	1	3	1	4	1	4	1	2	1	3	2	2	2	2	2	0	1	1	8	0	2	2	0	2	4	2	1	0	0	0	4	1	0	0	0	0	0	1	1	1	0	0	0	0	0	0	0	0	0	0	1	0	0	0	0	0	0	0	0	2	0	0	0	0	0	1	1	0	2	1	4	3	0	0	0	0	1	0	0	0	0	2	1	1	0	0	0	0	0	0	0	0	0	1	1	1	0	0	0	0	1	0	1	0	0	0	0	0	2	1	0	1	0	0	1	1	1	1	0	0	1	1	0	0	0	0	0	0	0	1	0	0	0	0	0	0	0	0	0	0	1	0	0	0	0	2	3	1	0	0	0	0	0	0	0	0	0	0	0	0	0	0	0	0	0	0	0	0	0	1	0	0	0	0	0	0	0	1	1	1	0	0	0	0	0	0	0	0	1	0	0	0	0	1	0	0	0	0	0	0	0	0	0	0	0	4	0	0	0	0	0	5	1	1	2	0	0	0	1	1	0	0	0	1	0	0	0	0	1	1	0	0	0	0	0	0	0	0	0	1	1	0	0	0	0	0	0	0	0	0	0	0	1	1	1	0	0	0	0	0	2	1	0	0	0	0	1	3	1	0	0	0	0	0	0	0	1	2	1	0	0	0	0	0	0	0	0	0	0	1	0	1	1	0	1	0	0	0	0	0	0	0	1	0	0	0	1	0	0	0	2	0	0	0	0	2	0	0	0	0	0	1	0	0	0	0	0	0	99.07	EU567254	Cercozoa	Granofilosea	Limnofilida	Limnofilidae	Limnofila	Limnofila+longa	bacterivore	naked_amoeboflagellate	creeping/gliding
OTU2066	6099_SEF004_Cer11	513	11	0	4	1	1	1	1	0	1	0	0	1	0	1	2	3	7	2	4	5	7	10	6	0	3	1	1	0	0	0	1	2	0	0	1	0	1	1	0	0	0	0	0	0	0	1	2	0	2	0	0	0	10	2	0	7	0	2	0	0	0	1	0	0	0	0	0	0	0	2	0	0	0	0	0	1	0	1	1	0	0	0	0	0	1	0	0	3	0	0	1	1	0	0	0	2	0	0	0	4	0	0	0	0	0	0	0	1	0	0	0	0	0	1	0	0	0	0	1	0	0	0	0	0	0	0	0	0	0	0	0	0	0	0	0	0	0	0	0	0	0	0	0	0	0	0	0	0	0	0	0	0	1	0	0	0	0	1	0	0	0	0	0	0	0	0	0	0	0	0	0	0	0	0	0	0	0	0	0	0	0	0	0	0	0	0	0	0	0	0	0	0	0	0	0	0	0	0	0	0	1	0	0	2	0	0	2	1	1	2	0	1	0	1	2	3	1	0	1	0	2	0	0	0	2	0	3	1	2	1	0	0	0	0	0	0	0	1	0	0	2	1	1	0	1	0	0	0	0	1	0	0	0	2	0	2	1	2	3	1	0	0	1	0	0	1	3	0	0	0	0	0	1	1	0	0	0	4	1	1	0	2	1	0	2	2	1	4	1	3	2	3	0	0	0	0	0	0	0	0	0	0	0	0	0	0	0	0	0	0	0	0	0	0	0	0	0	0	0	0	0	0	0	0	0	0	0	0	0	0	0	0	0	0	0	0	0	0	0	0	0	0	0	0	0	0	0	0	0	0	0	0	0	0	0	0	0	0	0	1	0	0	0	0	0	0	0	0	0	0	0	0	0	0	0	0	0	0	0	0	0	0	0	0	0	0	0	0	0	0	0	0	0	0	0	5	10	1	1	6	3	4	3	5	3	2	4	1	0	3	2	1	1	3	4	1	8	1	5	9	3	1	7	4	1	5	9	1	6	1	1	8	6	3	4	3	2	3	1	1	3	2	1	0	4	3	2	2	4	6	1	1	4	6	4	6	3	0	3	7	5	1	6	4	3	2	3	1	1	1	2	4	1	2	2	3	2	0	5	6	1	0	4	7	3	7	0	2	0	0	2	2	0	0	0	0	0	0	0	0	0	0	0	0	0	0	0	0	0	0	0	0	0	0	0	0	0	0	0	0	0	0	0	0	0	0	0	0	0	0	0	0	0	0	0	0	0	0	0	0	0	0	0	0	0	0	0	0	0	0	0	0	0	0	0	0	0	0	0	0	0	0	0	0	0	0	0	0	0	0	0	0	0	1	0	0	0	0	0	0	0	0	0	0	0	0	0	0	0	0	0	92.57	AB534320	Cercozoa	Sarcomonadea	Cercomonadida	Cercomonadidae	Cercomonadidae_X	Cercomonadidae_X+sp	nutrition_unknown	morphology_unknown	locomotion_unknown
OTU2067	7370_AEF025_Cer17	513	0	0	0	0	0	0	1	0	1	0	0	0	0	0	1	1	0	4	0	0	0	0	0	0	0	0	0	0	0	1	0	1	0	0	3	0	0	4	1	0	4	0	0	0	0	0	0	0	0	18	0	0	0	0	0	0	0	0	0	0	0	0	4	0	0	0	0	0	0	0	0	0	0	0	0	0	1	0	0	0	0	0	0	0	0	0	0	0	0	0	0	0	0	0	0	1	0	2	0	0	2	0	0	0	0	0	0	0	0	0	1	0	0	0	0	0	0	0	0	0	0	0	0	0	2	0	8	0	0	0	0	0	1	0	0	0	0	0	1	0	2	0	0	0	0	0	0	0	0	1	0	1	0	0	0	0	0	0	0	0	20	21	0	0	0	0	0	0	0	0	0	1	5	0	0	0	0	0	0	0	0	0	0	0	0	0	0	0	0	0	0	0	0	0	0	0	0	0	0	0	1	0	0	0	0	4	0	0	0	0	0	0	0	0	0	0	0	0	0	0	0	0	0	0	1	0	0	0	1	0	0	5	0	0	0	2	1	0	0	0	0	0	0	0	0	0	1	0	0	0	0	0	0	0	0	0	0	0	0	1	0	0	0	0	0	0	0	0	1	0	0	0	0	1	0	0	0	0	0	0	0	0	0	0	0	0	2	1	0	1	0	0	0	1	2	2	2	0	0	0	0	4	1	0	0	0	0	0	0	4	1	8	1	3	0	0	2	5	4	6	1	0	0	1	1	0	1	0	2	2	0	1	11	0	0	0	0	5	13	0	0	0	0	0	1	7	0	9	0	0	0	0	0	0	3	8	0	0	0	0	0	0	5	10	0	0	3	1	1	8	0	0	0	0	0	0	2	0	0	0	0	12	6	0	0	0	0	0	3	0	0	4	0	0	0	0	0	0	0	0	0	0	0	0	0	0	0	0	0	0	0	0	0	0	0	0	0	0	0	0	0	0	0	0	0	0	0	0	0	0	0	0	0	0	0	0	0	0	0	0	0	0	0	0	0	0	0	0	0	0	0	0	0	0	0	0	0	0	0	0	0	0	0	0	0	0	0	0	0	0	0	0	0	0	0	0	0	0	0	0	0	0	0	0	0	0	0	0	0	0	0	0	1	4	0	0	0	7	7	17	2	11	0	1	8	4	0	1	0	2	0	5	1	6	0	2	5	0	0	5	0	1	16	0	0	0	0	0	0	0	3	1	0	0	7	0	0	1	1	0	9	1	3	1	2	0	15	0	5	0	8	4	4	1	0	0	1	0	0	0	1	1	4	0	0	1	0	0	0	0	1	0	0	0	1	1	0	1	0	0	2	2	5	2	6	5	0	0	0	1	0	96.9	EF023812	Cercozoa	Thecofilosea	Cryomonadida	Rhogostoma-lineage	Rhogostoma-lineage_X	Rhogostoma-lineage_X+sp	omnivore	testate_amoeboflagellate/amoeba_(organic/agglutinated)	creeping/gliding
OTU2068	6804_HEG026_Cer17	513	0	0	0	0	2	7	12	4	1	0	3	1	0	1	0	3	1	1	6	0	1	1	1	0	0	0	1	0	0	3	1	0	0	2	1	3	0	0	2	1	0	2	1	3	0	2	1	0	4	0	2	2	0	0	2	0	1	8	3	6	1	1	1	0	2	0	1	0	1	0	0	2	3	3	0	5	0	0	0	0	1	0	1	0	0	5	0	0	0	0	2	0	0	0	4	0	1	0	4	2	0	1	0	1	0	1	1	0	0	0	0	0	0	4	0	3	0	8	0	0	0	0	1	0	0	0	1	0	0	0	0	0	0	0	0	0	1	0	0	0	0	0	0	0	0	0	0	0	45	0	0	0	0	0	1	0	0	0	0	0	0	0	0	0	0	3	0	0	0	1	0	0	0	1	0	0	0	1	2	0	2	0	1	0	0	0	1	0	0	0	0	0	0	0	0	0	1	0	0	0	0	0	0	0	3	2	1	0	1	0	0	0	0	0	0	3	0	3	2	0	0	0	9	0	0	1	0	1	0	0	0	0	2	3	0	0	1	0	0	1	1	1	0	0	0	1	1	0	0	3	0	2	0	0	0	1	0	0	0	0	0	0	0	1	1	0	0	0	1	1	0	0	0	1	2	2	0	1	1	3	1	1	0	2	0	0	4	4	0	1	0	0	0	0	0	1	0	0	1	2	0	1	0	0	0	0	0	1	0	1	1	0	0	1	0	1	0	0	2	0	0	0	1	1	2	0	0	0	0	0	0	0	0	0	0	0	0	0	0	1	0	1	0	0	1	0	4	1	0	0	0	0	0	0	0	0	3	0	0	0	3	0	0	0	1	0	1	0	0	0	0	0	0	1	2	4	1	1	1	2	0	1	1	0	0	0	0	1	0	1	0	0	0	0	0	1	0	0	0	2	0	2	0	0	0	0	3	0	0	0	0	0	0	2	0	0	2	0	0	0	0	0	0	0	0	0	0	0	2	0	0	4	0	1	0	0	0	0	0	0	0	0	0	0	1	1	0	0	1	0	0	1	0	0	0	0	0	0	0	0	0	1	0	1	0	0	0	0	0	0	0	0	0	0	0	0	0	0	0	0	1	0	0	0	0	0	0	1	0	0	0	0	3	1	0	0	0	3	0	5	0	1	0	0	0	2	0	2	0	9	0	5	0	5	3	1	2	3	5	1	0	2	0	0	0	1	1	0	4	0	1	0	1	0	3	0	0	2	10	0	0	1	1	1	4	0	1	0	0	0	7	0	0	0	2	1	0	0	0	0	4	0	1	0	0	1	7	2	0	1	2	0	0	0	5	2	10	1	3	1	3	2	2	0	0	0	2	1	0	2	2	89.63	AB695519	Cercozoa	Imbricatea	Krakenida	Kraken_lineage_X	Kraken_lineage_XX	Kraken_lineage_XX+sp	bacterivore	naked_amoeba	creeping/gliding
OTU2069	1023_AEG009_Cer11	512	0	0	0	0	0	0	0	0	0	0	0	0	0	0	0	0	0	0	0	0	0	0	0	0	0	0	0	0	0	0	0	0	0	0	0	0	0	0	0	0	0	0	0	0	0	0	0	0	0	0	0	0	0	0	0	0	0	0	0	0	0	0	0	0	0	0	0	0	0	0	0	0	0	0	0	0	0	0	0	0	0	0	0	0	0	0	0	0	0	0	0	0	0	0	0	0	0	0	0	0	3	0	1	0	7	14	1	0	4	1	1	0	0	1	1	1	1	0	1	1	0	0	28	1	2	3	1	14	1	1	4	3	1	3	0	1	1	0	5	1	0	0	1	4	3	3	0	1	3	0	1	0	0	0	3	20	6	3	0	2	0	1	3	2	0	0	0	2	0	1	0	0	0	0	0	0	1	1	6	7	14	2	0	0	0	2	2	1	0	0	5	0	0	0	0	0	0	0	2	2	0	0	0	0	0	0	0	0	0	0	0	0	0	0	0	0	0	0	0	0	0	0	0	0	0	0	0	0	0	0	0	0	0	0	0	0	0	0	0	0	0	0	0	0	0	0	0	0	0	0	0	0	0	0	0	0	0	0	0	0	0	0	0	0	0	0	0	0	0	0	0	0	0	0	0	0	0	0	0	0	0	0	0	0	0	0	0	0	0	0	0	0	0	0	0	0	0	0	4	1	1	0	0	0	0	0	0	2	3	2	3	2	0	0	1	3	3	0	0	0	0	5	11	1	3	0	1	0	0	0	1	0	2	0	0	3	2	4	8	3	7	0	1	1	9	15	5	22	5	8	7	2	3	0	0	5	18	2	0	0	0	10	2	1	0	1	0	1	0	0	5	1	0	3	2	0	0	0	0	1	0	1	0	2	3	4	0	3	1	7	9	8	2	14	2	0	0	0	0	0	0	0	0	0	0	0	0	0	0	0	0	0	0	0	0	0	0	0	0	0	0	0	0	0	0	0	0	0	0	0	0	0	0	0	0	0	0	0	0	0	0	0	0	0	0	0	0	0	0	0	0	0	0	0	0	0	0	0	0	0	0	0	0	0	0	0	0	0	0	0	0	0	0	0	0	0	0	0	0	0	0	0	0	0	0	0	0	0	0	0	0	0	0	0	0	0	0	0	0	1	0	0	0	0	0	0	0	0	0	0	0	0	0	0	0	0	0	3	0	0	0	0	0	0	0	0	0	0	0	0	0	0	0	0	0	0	0	0	0	0	1	0	0	0	0	0	0	0	1	0	0	0	14	1	2	0	0	0	0	0	0	0	0	0	0	0	0	0	0	1	1	0	0	1	0	1	1	0	1	0	0	0	0	0	1	2	2	0	0	2	2	95.56	AF310900	Endomyxa	Phytomyxea	Plasmodiophorida	Polymyxa-lineage	Sorosphaera	Sorosphaera+veronicae	plant_parasite	flagellate/intracellular	non-motile_endoparasite
OTU2070	6975_SEG035_Cer11	512	0	1	1	0	0	0	0	0	0	1	0	1	0	0	0	3	0	1	0	0	0	0	1	0	0	0	0	0	0	0	0	0	0	0	1	0	0	0	1	0	1	0	0	0	1	0	0	0	0	1	1	0	0	0	0	0	0	1	2	1	0	0	0	0	0	0	0	0	2	0	0	1	0	1	0	1	0	0	0	2	0	0	1	2	0	0	0	0	1	1	0	0	0	0	0	2	1	1	0	0	2	2	2	0	1	3	3	1	1	0	5	1	2	1	2	0	7	6	7	5	4	3	3	1	4	0	3	2	3	0	4	1	4	1	0	0	1	1	4	0	1	1	16	5	1	1	3	2	4	2	9	5	11	11	2	3	6	1	1	1	4	0	3	1	0	0	1	3	1	0	5	0	1	2	1	2	1	2	3	0	2	1	3	1	2	0	0	0	0	1	1	2	2	7	4	3	2	5	3	3	0	1	0	0	0	0	1	0	0	0	0	0	0	1	0	0	0	0	2	0	0	1	0	1	0	0	0	0	0	0	0	1	0	0	0	0	0	0	0	1	0	0	0	0	0	0	0	0	1	0	0	0	0	0	0	0	0	0	0	0	0	0	0	1	0	0	1	0	0	0	1	0	0	1	0	0	0	1	0	0	0	0	0	0	0	0	1	0	0	0	0	0	0	0	0	1	0	0	1	1	2	0	0	0	0	0	1	1	0	0	0	3	0	1	0	1	0	0	0	2	0	1	0	0	1	0	0	0	2	0	3	6	1	4	3	0	1	0	1	1	1	1	0	1	0	3	0	0	0	5	0	0	0	1	0	1	0	0	1	1	1	0	0	0	0	0	0	1	0	2	0	0	1	0	0	2	3	2	0	3	1	0	2	3	1	3	1	5	1	1	0	3	0	0	2	0	0	0	0	0	0	0	1	0	0	0	0	0	0	0	0	0	0	0	0	0	0	0	0	0	0	0	1	0	0	0	0	0	0	0	0	1	0	0	0	1	0	0	0	0	0	1	0	0	0	0	0	0	0	2	0	2	0	1	0	0	0	1	0	0	0	0	0	0	0	0	0	0	0	0	0	0	0	0	0	0	0	1	0	1	0	0	0	0	0	1	0	0	0	0	0	0	1	1	0	1	0	0	0	0	4	0	3	1	0	0	1	0	2	0	0	1	0	0	3	2	1	1	0	0	0	0	0	3	3	1	2	0	1	3	3	0	6	0	0	0	0	0	1	1	2	1	5	2	0	1	1	4	4	0	0	0	3	0	2	0	1	4	0	3	0	0	0	2	0	1	1	1	3	2	1	1	0	1	0	2	2	0	2	2	1	2	0	0	0	1	1	1	0	1	0	92.42	AJ418783	Cercozoa	Imbricatea	Euglyphida	Euglyphidae	Euglypha	Euglypha+rotunda	omnivore	testate_amoeboflagellate/amoeba_(silica)	creeping/gliding
OTU2071	16486_AEF050_Cer17	510	0	0	0	1	0	0	3	1	0	0	0	0	0	1	1	3	0	1	0	0	0	0	0	0	0	0	0	1	0	0	1	1	3	1	1	1	2	0	2	3	1	1	1	2	0	1	0	2	3	0	2	0	0	0	1	0	1	2	4	0	0	0	0	1	2	0	0	0	2	4	3	8	0	0	1	0	1	2	0	3	0	2	0	5	2	0	2	1	2	2	0	6	1	0	0	2	1	0	2	1	0	0	0	0	0	0	0	0	0	0	0	1	0	2	1	2	3	2	2	0	0	0	0	0	0	1	8	1	1	0	0	0	0	0	0	0	0	0	2	0	1	1	0	0	0	1	1	0	3	2	0	0	0	0	0	2	0	0	1	0	4	1	2	1	0	0	2	0	0	0	0	0	0	0	1	0	0	0	0	0	0	2	4	1	3	0	1	0	0	1	0	0	0	1	0	2	5	1	0	0	0	2	1	0	0	2	5	0	0	2	0	0	4	3	2	0	6	0	1	0	2	0	3	0	0	0	0	2	3	0	1	1	2	3	4	4	6	1	2	1	1	0	1	1	0	0	1	2	4	0	4	0	0	0	0	0	0	0	1	0	0	1	0	1	9	1	0	1	0	0	1	0	1	6	0	1	2	0	2	0	3	5	2	2	1	0	7	0	2	1	3	0	4	5	0	0	0	0	0	0	0	0	1	0	0	0	1	0	0	0	0	1	0	3	1	0	0	0	0	0	0	0	0	0	0	1	2	0	0	1	0	0	0	1	0	0	0	1	0	0	0	0	0	0	0	0	1	1	3	0	0	0	4	0	1	2	0	0	1	1	0	0	0	1	1	0	0	0	0	0	2	0	2	0	1	3	7	4	3	0	0	1	0	2	2	2	1	0	0	0	1	10	2	0	0	0	0	0	0	0	0	0	0	0	0	0	0	0	0	0	0	0	0	0	0	0	0	0	0	0	0	0	0	0	0	0	0	0	0	0	0	0	0	0	0	0	0	0	0	0	0	0	0	0	0	0	0	0	0	0	0	0	0	0	0	0	0	0	0	0	0	0	0	0	0	0	1	1	0	0	0	0	0	0	0	0	0	0	0	0	0	0	0	0	0	0	0	0	0	0	0	0	0	1	2	1	0	2	5	2	2	4	0	0	1	0	6	1	2	2	3	3	1	3	1	5	0	0	0	0	0	4	7	0	0	0	0	0	1	0	2	0	0	4	1	0	0	2	4	0	1	0	5	0	0	4	3	1	3	1	2	2	0	0	3	1	0	1	0	2	1	3	1	0	0	0	1	0	1	0	0	1	0	0	0	0	2	0	0	1	0	0	0	1	1	0	0	0	2	2	2	80.43	GU479951	Endomyxa	Proteomyxidea	Vampyrellida	Penardia-lineage	Penardia-lineage_X	Penardia-lineage_X+sp	eukaryvore	naked_amoeba	creeping/gliding
OTU2072	202_HEG027_Cer17	509	0	0	0	0	0	0	0	0	0	0	0	0	0	0	0	0	0	0	0	0	0	0	0	0	0	0	0	0	0	0	0	0	0	0	0	0	0	0	0	0	0	0	0	0	0	0	0	0	0	0	0	0	0	0	0	0	0	0	0	0	0	0	0	0	0	0	0	0	0	0	0	0	0	0	0	0	0	0	0	0	0	0	0	0	0	0	0	0	0	0	0	0	0	0	0	0	0	0	0	0	0	0	0	0	0	0	0	0	0	0	0	0	0	0	0	0	0	0	0	0	0	0	0	0	0	0	0	0	0	0	0	0	0	0	0	0	0	0	0	0	0	0	0	0	0	0	0	10	0	0	0	0	0	0	1	1	0	0	0	0	0	0	0	0	0	0	0	0	0	0	0	0	0	0	0	0	0	0	0	0	10	0	0	0	0	2	0	0	0	0	0	0	0	0	1	1	0	0	0	0	0	0	0	0	0	0	0	0	0	0	0	0	0	0	0	0	0	0	0	0	0	0	0	0	0	0	0	0	0	0	0	0	0	0	0	0	0	0	0	0	0	0	0	0	0	0	0	0	0	0	0	0	0	0	0	0	0	0	0	0	0	0	0	0	0	0	0	0	0	0	0	0	0	0	0	0	0	0	0	0	0	0	0	0	0	0	0	0	0	0	0	0	0	0	0	3	0	0	0	24	0	16	0	28	3	19	0	2	13	0	1	0	0	0	0	0	0	3	8	21	0	0	0	0	10	0	4	5	15	0	0	0	0	0	0	0	19	0	0	1	1	0	0	0	0	0	1	0	79	0	0	0	0	0	0	0	0	3	0	4	0	16	0	3	0	0	0	16	0	0	0	1	0	5	0	0	0	0	0	5	1	0	0	0	0	1	0	6	0	0	0	1	0	1	0	0	0	0	0	0	0	0	0	0	0	0	0	0	0	0	0	0	0	0	0	0	0	0	0	0	0	0	0	0	0	0	0	0	0	0	0	0	0	0	0	0	0	0	0	0	0	0	0	0	0	0	0	0	0	0	0	0	0	0	0	0	0	0	0	0	0	0	0	0	0	0	0	0	0	0	0	0	0	0	0	0	0	0	0	0	0	0	0	0	0	0	0	0	0	0	0	0	1	128	0	2	0	0	0	0	0	0	0	0	0	0	0	0	0	0	0	0	0	0	0	0	0	0	0	0	0	0	0	0	0	0	0	0	0	0	0	0	0	0	0	0	0	0	0	0	0	0	0	0	4	1	0	0	0	0	0	0	0	0	0	0	0	0	0	1	0	0	0	0	0	0	0	2	0	0	1	0	0	0	0	0	0	0	0	0	0	0	3	0	0	0	0	0	1	0	0	88.02	EU567272	Endomyxa	Unassigned_Endomyxa	Endomyxa_Novel-clade-9	Endomyxa_Novel-clade-9_X	Endomyxa_Novel-clade-9_XX	Novel-clade-9_XX+sp	nutrition_unknown	morphology_unknown	locomotion_unknown
OTU2073	8814_SEF009_Cer11	509	5	1	1	0	0	2	0	0	0	0	1	0	0	0	0	0	0	0	3	0	1	7	0	0	0	0	0	0	0	0	0	3	0	0	1	0	1	3	0	0	0	0	0	0	0	0	2	1	0	1	0	0	2	0	1	0	2	0	1	1	0	2	1	1	0	0	1	0	0	0	1	0	0	1	0	0	0	0	0	0	0	0	0	0	0	0	0	0	1	0	0	0	0	0	1	0	0	0	0	1	0	0	0	0	0	0	0	0	0	0	0	0	0	0	0	0	0	0	0	0	0	0	0	0	0	0	0	0	0	0	0	0	0	0	0	0	0	0	0	0	0	0	0	0	0	0	0	0	0	0	0	0	0	0	0	0	0	1	0	0	0	0	0	0	0	0	0	0	0	0	0	0	0	0	0	0	0	0	0	0	0	0	0	0	0	0	0	0	0	0	0	0	0	0	0	0	0	1	0	0	0	0	0	1	0	0	1	0	1	0	0	4	0	0	0	1	0	0	2	2	1	0	0	1	2	1	3	0	1	2	1	0	4	0	0	0	0	1	0	3	0	2	2	1	1	4	2	0	1	0	1	1	0	1	0	0	0	1	0	0	1	0	0	0	0	0	2	0	0	0	0	1	0	0	1	0	0	3	0	1	0	0	0	0	0	0	2	0	0	3	5	0	0	1	0	0	0	0	0	0	0	0	0	0	0	0	0	0	0	0	0	0	0	0	0	0	0	0	0	0	0	0	0	0	0	0	0	0	0	0	0	0	0	0	0	0	0	0	0	0	0	0	0	0	0	0	0	0	0	0	0	0	0	0	0	0	0	0	0	0	0	0	0	0	0	0	0	0	0	0	0	0	0	0	0	0	0	0	0	0	0	0	0	0	0	0	0	0	0	0	0	0	0	0	0	4	6	1	6	6	3	4	11	3	0	4	4	1	0	0	3	11	1	0	7	1	0	3	2	5	4	1	1	7	0	8	3	0	1	0	1	10	4	6	1	8	2	3	1	2	5	7	1	8	5	5	5	5	6	12	0	1	2	5	2	9	3	4	8	4	1	5	1	7	4	2	6	5	2	4	2	0	0	6	7	12	4	7	0	0	6	8	2	5	2	10	7	4	4	6	1	7	0	0	0	0	0	0	0	0	0	0	0	0	0	0	0	0	0	0	0	0	0	0	0	0	0	0	0	0	0	0	0	0	0	0	0	0	0	0	0	0	0	0	0	0	0	0	0	0	0	0	0	0	0	0	0	0	0	0	0	0	0	0	0	0	0	0	0	0	0	0	0	0	0	0	0	0	0	0	0	0	0	0	0	0	0	0	0	0	0	0	0	0	0	0	0	0	0	0	1	91.33	EF023289	Cercozoa	Sarcomonadea	Glissomonadida	Allapsidae	Allapsidae_X	Allapsidae_X+sp	bacterivore	naked_amoeboflagellate	creeping/gliding
OTU2074	18113_SEG028_Cer17	509	0	0	1	0	0	0	0	0	8	1	1	1	0	1	0	0	0	0	0	0	0	0	0	0	2	0	4	2	0	0	0	0	0	0	0	3	0	0	0	1	0	2	3	0	1	0	0	1	0	0	1	3	0	0	6	0	1	1	1	0	0	0	1	0	1	2	0	0	1	2	4	2	0	0	0	0	0	2	0	0	1	3	0	0	0	0	0	0	0	0	1	0	1	0	2	1	1	1	1	1	0	0	0	0	0	0	0	0	0	1	0	0	4	1	0	0	0	0	0	0	0	0	0	0	0	0	0	0	0	0	0	0	0	0	0	1	0	0	0	0	2	0	0	0	0	0	0	1	0	0	0	2	0	1	0	0	0	0	0	0	0	0	0	2	0	0	0	0	0	1	0	0	0	0	0	0	1	0	0	0	0	0	1	0	0	1	0	2	1	0	1	0	0	0	0	1	0	0	0	0	0	2	0	0	0	0	1	0	1	0	0	0	0	0	1	0	1	2	0	0	0	1	2	0	0	0	0	0	1	0	0	0	1	0	0	0	0	0	0	0	0	0	2	0	0	2	0	1	0	1	1	0	0	0	0	0	0	0	0	0	0	0	1	3	0	0	0	0	0	1	1	0	0	1	0	1	0	0	0	0	1	0	1	1	0	0	0	0	2	0	0	0	0	2	0	0	0	0	0	0	0	0	0	0	1	0	0	0	1	1	0	1	0	1	0	2	0	0	1	0	0	0	0	0	1	0	0	1	0	0	0	0	0	1	0	0	0	0	0	0	1	0	0	0	0	0	1	3	0	0	0	0	0	0	0	0	1	1	1	0	0	0	0	1	0	0	0	0	1	0	2	0	0	0	0	0	1	0	0	0	0	2	3	0	0	0	0	1	1	0	1	0	0	1	0	0	0	0	0	0	0	0	0	0	0	0	0	0	0	0	0	0	0	0	0	0	0	0	0	0	0	0	0	0	0	0	0	0	0	0	0	0	0	0	0	0	0	0	0	0	0	0	0	0	0	0	0	0	0	0	0	0	0	0	0	0	0	0	0	0	0	0	0	0	0	0	0	0	0	0	0	0	0	0	0	0	0	0	0	0	0	0	0	0	0	0	0	0	0	0	0	0	9	9	2	2	1	17	4	4	5	12	0	0	0	0	3	2	0	1	71	12	8	9	8	9	0	1	4	13	0	15	8	0	0	0	0	0	0	0	0	0	0	1	2	0	0	1	19	1	4	1	11	0	0	1	38	0	27	0	1	0	0	0	1	0	0	0	0	0	0	0	0	1	0	0	0	0	3	0	0	0	0	0	0	0	0	0	0	0	0	0	1	0	0	0	1	0	0	0	0	96.02	EF023812	Cercozoa	Thecofilosea	Cryomonadida	Rhogostoma-lineage	Rhogostoma-lineage_X	Rhogostoma-lineage_X+sp	omnivore	testate_amoeboflagellate/amoeba_(organic/agglutinated)	creeping/gliding
OTU2075	6157_SEF027_Cer11	508	1	0	0	0	0	0	0	0	0	0	0	0	0	0	0	0	0	0	0	0	1	0	0	0	2	0	0	0	0	0	0	0	1	0	0	0	0	0	0	0	0	0	0	0	0	0	0	0	0	0	1	0	1	0	0	0	0	4	0	0	0	0	0	0	0	0	0	0	0	0	0	0	0	0	0	0	0	0	0	0	0	0	0	0	2	0	0	0	0	0	0	0	0	0	0	0	0	0	0	0	0	0	0	0	0	0	0	0	0	0	0	0	0	0	0	0	0	0	0	0	0	0	0	0	0	0	0	0	0	0	0	0	0	0	0	0	0	0	0	0	0	0	0	0	0	0	0	0	0	0	0	0	0	0	0	0	0	0	0	0	0	0	0	0	0	0	0	0	0	0	0	0	0	0	0	0	0	0	0	0	0	0	0	0	0	0	0	0	0	0	0	0	0	0	0	0	0	0	0	0	0	0	0	0	2	0	0	0	0	0	0	0	0	0	0	0	0	0	0	0	0	0	0	0	1	6	1	0	0	0	1	0	0	0	0	0	0	2	0	0	0	0	0	0	1	0	0	0	0	0	1	1	1	0	1	0	0	0	0	0	0	0	0	0	0	0	0	0	0	0	0	0	0	0	0	0	0	2	0	0	0	0	0	0	0	0	0	0	0	0	0	0	0	0	0	0	0	0	0	0	0	0	0	0	0	0	0	0	0	0	0	0	0	0	0	0	0	0	0	0	0	0	0	0	0	0	0	0	0	0	0	0	0	1	0	0	0	0	0	0	0	0	0	0	0	0	0	0	0	0	0	0	0	0	0	0	0	0	0	0	0	0	0	0	0	0	0	0	0	0	0	0	0	0	0	0	0	0	0	0	0	0	0	0	0	0	0	0	0	0	0	0	0	0	0	16	0	4	3	2	0	9	0	8	7	3	6	2	2	14	0	2	0	12	0	0	3	0	0	21	1	1	1	11	9	12	1	0	1	0	1	0	34	9	3	31	4	2	1	0	8	1	8	0	1	0	4	0	4	0	3	1	3	0	1	6	10	0	4	7	3	11	2	1	8	4	12	2	3	0	2	1	6	0	1	0	3	0	2	2	7	11	16	19	8	10	13	15	2	4	3	2	0	0	0	0	0	0	0	0	0	0	0	0	0	0	0	0	0	0	0	0	0	0	0	0	0	0	0	0	0	0	0	0	0	0	0	0	0	0	0	0	0	0	0	0	0	0	0	0	0	0	0	0	0	0	0	0	0	0	0	0	0	0	0	0	0	0	0	0	0	0	0	0	0	0	0	0	0	2	0	0	0	0	0	0	0	0	0	1	0	0	0	0	0	0	0	0	0	0	0	92.41	KC779515	Endomyxa	Proteomyxidea	Vampyrellida	Thalassomyxa-lineage	Thalassomyxa	Thalassomyxa+sp	eukaryvore	naked_amoeba	creeping/gliding
OTU2076	9564_HEG026_Cer17	508	0	0	0	0	1	0	0	0	1	0	0	0	0	0	0	0	0	0	0	0	0	0	0	0	0	0	0	0	0	0	0	0	0	0	1	0	0	0	0	0	0	0	1	0	0	0	0	0	0	0	0	0	0	0	0	0	1	0	2	0	0	0	0	0	0	0	0	0	1	0	0	0	0	0	2	0	1	0	0	0	1	0	0	0	0	0	0	0	0	0	0	0	0	0	0	0	0	0	0	0	0	3	0	1	0	3	0	2	0	1	0	0	0	2	0	6	0	7	0	1	0	2	0	3	0	7	0	3	0	1	0	2	0	8	0	3	1	5	0	7	1	2	0	0	0	0	0	11	0	12	0	1	0	0	0	9	0	4	0	1	0	3	0	4	0	4	0	3	0	1	0	2	0	4	0	1	0	9	0	4	0	4	0	3	0	5	0	2	0	9	0	3	0	1	0	0	0	6	0	14	0	0	0	0	0	0	0	0	0	0	0	0	0	0	0	0	0	0	0	0	0	0	0	0	0	0	0	0	0	0	0	0	0	0	0	0	0	0	0	0	0	0	0	0	1	0	0	0	0	0	0	0	0	0	0	0	0	0	0	0	0	0	0	0	0	0	0	0	0	0	0	0	0	0	0	0	0	0	0	0	0	0	0	0	0	0	0	1	0	0	0	0	0	0	0	0	0	0	0	0	0	0	0	0	3	0	1	0	2	0	5	0	6	0	2	0	4	0	0	0	0	0	0	0	1	0	5	0	4	0	1	0	6	0	0	0	0	0	1	0	1	0	1	0	5	0	6	0	1	0	1	0	2	0	1	0	4	0	4	0	0	0	2	0	2	0	0	0	0	0	0	0	1	0	5	0	2	0	21	0	1	0	4	0	10	0	0	0	3	0	4	0	6	0	3	0	0	0	0	0	0	0	0	0	0	0	0	0	0	0	0	0	0	0	0	0	0	0	0	0	0	0	0	0	0	0	0	0	0	0	0	0	0	0	0	0	0	0	0	0	0	0	0	0	0	0	0	0	0	0	0	0	0	0	0	0	0	0	0	0	0	0	0	0	0	0	0	0	0	0	0	0	0	0	0	0	0	0	0	0	0	0	0	0	0	0	0	0	0	0	0	0	0	0	0	0	0	1	0	10	0	11	0	7	0	2	0	2	0	2	0	3	0	9	0	2	0	1	0	7	0	4	13	0	5	0	0	0	3	0	4	0	2	0	4	0	16	0	7	0	1	0	1	0	6	0	4	0	1	0	1	0	0	0	0	0	4	1	4	0	0	0	7	0	0	0	1	0	0	0	5	0	3	0	1	0	1	0	2	0	0	0	5	0	6	0	1	0	1	0	1	91.19	AY884340	Cercozoa	Sarcomonadea	Cercomonadida	Paracercomonadidae	Paracercomonas	Paracercomonas+virgaria	bacterivore	naked_amoeboflagellate	creeping/gliding
OTU2077	9132_HEF016_Cer17	508	13	0	0	0	0	2	0	0	0	0	0	0	0	0	2	0	1	0	1	0	23	41	1	0	0	0	0	1	0	1	0	1	0	0	0	0	2	0	0	0	0	0	0	0	0	1	1	0	0	1	0	0	0	0	0	1	0	0	1	1	0	0	0	0	0	0	0	0	0	0	0	0	0	0	0	0	0	0	0	0	0	0	0	1	0	0	0	0	0	0	0	0	0	0	0	0	1	1	0	0	0	0	0	0	0	0	0	0	0	0	0	0	0	0	0	0	0	0	0	0	0	0	0	0	0	0	0	0	0	0	0	0	0	0	0	0	0	0	0	0	0	0	0	0	0	0	0	0	0	0	0	0	0	0	0	0	0	0	0	0	0	0	0	0	0	0	0	0	0	0	0	0	0	0	0	0	0	0	0	0	0	0	0	0	0	0	0	0	0	0	0	0	0	0	0	0	0	0	0	0	1	3	1	1	0	0	0	0	0	2	5	6	0	1	0	0	0	0	0	6	4	0	0	1	0	2	6	0	0	10	6	1	0	0	0	0	0	1	2	1	1	14	8	1	3	5	0	0	0	0	0	3	1	7	2	5	2	12	3	0	0	0	0	0	0	2	4	0	0	0	0	1	0	0	2	2	6	1	0	0	0	1	0	0	5	5	0	0	0	5	5	2	0	0	0	0	0	0	0	0	0	0	0	0	0	0	0	0	0	0	0	0	0	0	1	0	0	0	0	0	0	0	0	0	0	0	0	0	0	0	0	0	0	0	0	0	0	0	0	0	0	0	0	0	0	0	0	0	0	0	0	0	0	0	0	0	0	1	0	0	0	0	0	0	0	0	0	0	0	0	0	0	0	0	0	0	0	0	0	0	0	0	0	0	0	0	0	0	0	0	0	0	0	0	0	1	20	0	3	5	1	9	3	5	0	6	2	5	4	0	0	6	0	0	0	0	1	0	2	0	2	5	1	14	1	0	3	0	1	0	0	1	0	0	0	1	0	1	1	0	3	5	6	1	2	5	4	6	3	2	0	1	1	0	0	0	0	0	1	2	16	5	0	0	4	2	0	1	0	2	2	3	4	2	1	4	4	4	1	2	1	6	2	6	1	1	1	1	1	2	3	6	0	0	0	0	0	0	0	0	0	0	0	0	0	0	0	0	0	0	0	0	0	0	0	0	0	0	0	0	0	0	0	0	0	0	2	0	0	0	0	0	0	0	0	0	0	0	0	0	0	0	0	0	0	0	0	0	0	0	0	0	0	0	0	0	0	0	0	0	0	0	0	1	0	0	0	0	0	0	0	0	0	0	0	0	0	0	0	0	0	0	0	0	0	0	0	0	0	0	0	96.62	EU709266	Cercozoa	Sarcomonadea	Glissomonadida	Allapsidae	Allapsidae_X	Allapsidae_X+sp	bacterivore	naked_amoeboflagellate	creeping/gliding
OTU2078	25756_AEG013_Cer17	508	0	0	1	0	4	1	1	1	0	1	1	4	1	2	0	0	2	0	3	4	1	0	2	0	0	4	1	1	1	3	0	1	0	0	0	0	2	3	0	2	1	2	0	0	0	1	2	1	0	0	4	2	1	1	1	0	2	4	1	0	0	0	4	2	2	0	1	4	0	2	2	0	0	0	1	2	0	1	4	1	1	2	0	4	2	1	0	1	1	0	0	0	0	0	0	4	2	3	0	1	0	1	0	1	2	1	0	0	4	0	0	0	0	0	1	1	0	2	1	0	1	0	1	1	2	3	2	2	0	0	2	2	1	1	0	0	0	0	0	0	0	0	0	2	4	0	1	1	2	1	2	0	0	0	1	2	1	1	0	0	0	0	0	0	0	1	0	2	1	2	0	2	0	1	0	1	0	1	2	1	1	2	2	1	1	1	0	1	0	0	0	1	1	0	0	0	0	0	1	0	0	0	0	2	0	0	0	0	1	0	0	0	1	0	0	0	0	1	0	0	0	0	2	0	2	0	0	0	0	0	1	1	0	0	0	1	0	0	0	0	0	0	1	3	0	0	0	0	0	0	2	2	1	0	0	0	0	1	1	0	1	0	2	2	0	0	0	0	0	0	1	0	0	1	0	1	0	0	4	2	1	2	1	0	1	0	1	0	1	0	2	1	0	0	1	0	0	0	1	2	1	1	0	2	3	2	1	4	0	0	1	1	1	0	0	1	1	1	0	0	0	1	4	0	1	0	1	1	1	0	0	0	0	1	0	0	1	2	2	0	0	2	1	0	0	0	1	2	6	1	1	0	1	2	1	1	1	0	0	1	0	1	0	0	0	0	1	1	1	1	1	1	0	0	1	3	2	1	0	0	0	1	0	1	0	1	0	1	3	0	3	0	2	2	2	1	1	1	1	0	3	2	0	1	0	0	3	0	1	0	0	0	0	0	0	0	0	0	0	1	0	0	1	0	1	0	0	0	0	0	1	0	2	0	0	0	0	1	0	1	0	0	1	4	1	0	1	2	1	2	1	0	0	0	0	3	0	0	0	0	0	0	0	1	1	0	0	1	0	2	2	2	3	4	0	2	0	1	4	0	0	1	1	0	1	0	0	1	0	0	0	0	0	0	0	1	0	0	0	0	0	0	2	0	1	0	1	0	2	2	1	0	0	2	1	1	3	1	0	0	0	0	3	0	0	0	0	0	4	0	2	0	2	0	0	0	0	0	1	2	1	1	0	0	1	1	2	1	0	2	7	0	3	1	7	1	1	3	3	1	2	0	3	0	0	0	4	1	0	2	1	3	3	0	6	0	1	1	1	2	1	0	3	0	1	0	4	1	0	1	1	96.58	EU709247	Cercozoa	Sarcomonadea	Glissomonadida	Allapsidae	Teretomonas	Teretomonas+rotunda	bacterivore	naked_amoeboflagellate	creeping/gliding
OTU2079	18919_AEG049_Cer11	508	0	0	0	0	0	0	1	0	0	0	0	0	0	0	0	0	2	0	0	0	0	0	0	0	1	0	0	1	0	2	1	5	1	2	0	0	1	1	3	0	0	0	6	0	0	0	0	1	2	0	5	3	0	0	1	2	0	0	1	1	0	0	1	0	0	0	0	1	1	0	3	2	3	0	3	0	2	0	2	3	1	1	8	0	6	7	1	1	0	0	2	1	2	0	2	3	4	1	1	0	2	1	3	0	1	4	0	1	0	0	3	4	0	0	6	6	5	11	4	3	13	4	1	1	0	1	2	1	2	2	0	4	0	3	0	2	0	1	1	1	4	1	5	5	1	0	1	1	0	3	1	1	18	7	4	0	1	6	2	1	1	0	5	1	2	0	0	6	1	3	1	2	1	2	3	1	1	1	1	0	1	3	6	0	0	4	1	0	2	3	4	4	0	1	2	0	26	0	3	0	0	0	1	0	0	6	2	0	1	0	0	0	2	0	0	4	1	0	0	0	1	0	1	0	0	0	0	0	0	0	0	0	0	0	0	2	0	1	0	0	0	0	0	1	1	1	0	0	1	1	2	0	0	0	0	1	0	0	0	0	0	1	0	0	0	3	1	0	1	0	0	0	1	0	1	0	0	0	1	0	2	2	0	0	0	0	0	0	1	0	0	0	2	2	0	0	0	0	0	0	0	1	1	0	0	1	1	0	0	1	0	1	1	0	1	0	1	0	0	1	0	1	0	1	0	0	0	0	0	0	0	0	0	2	7	0	2	0	0	0	0	2	0	1	0	0	0	0	0	0	0	1	0	1	0	0	0	1	5	3	0	0	0	1	0	0	0	0	0	0	0	1	2	7	0	0	3	1	5	1	0	0	0	0	0	0	3	1	1	0	1	1	0	0	0	0	0	0	0	0	0	0	0	0	0	0	0	0	0	0	0	0	0	0	0	0	0	0	0	0	0	0	0	0	0	0	0	0	0	0	0	0	0	0	0	0	0	0	0	0	0	0	0	0	0	0	1	0	0	0	0	0	0	0	0	0	0	0	0	0	0	0	0	0	0	0	0	0	0	0	0	0	0	0	0	0	0	0	0	0	0	0	0	0	0	0	0	0	0	0	0	0	0	0	1	0	0	0	0	1	1	0	1	1	1	0	1	0	1	0	0	0	0	0	0	0	0	1	0	0	0	0	0	0	2	0	0	0	0	0	2	1	0	1	0	0	1	0	0	0	0	1	0	0	2	1	0	0	0	1	0	0	3	1	3	0	1	0	0	1	0	1	0	1	0	0	1	0	1	0	1	0	0	0	1	2	0	0	0	1	0	1	0	0	1	0	1	0	0	0	0	96.89	HM536169	Cercozoa	Sarcomonadea	Glissomonadida	Sandonidae	Flectomonas	Flectomonas+ekelundi	bacterivore	naked_flagellate	creeping/gliding
OTU2080	3898_HEF002_Cer11	508	0	0	3	2	2	1	3	0	6	1	9	1	3	0	1	1	0	0	3	1	1	0	3	0	8	0	5	3	4	3	0	0	3	6	2	1	8	6	2	0	1	0	0	0	2	0	6	2	5	2	6	4	0	2	15	2	7	1	3	0	1	2	3	0	1	0	3	0	6	2	1	0	1	1	0	1	1	1	1	0	9	1	1	0	6	4	1	1	4	0	3	1	2	2	5	0	1	1	1	2	0	0	0	0	0	0	0	1	0	0	0	0	0	0	0	0	0	0	0	1	0	0	0	0	0	0	0	0	0	0	0	1	0	0	0	0	0	0	0	0	0	0	0	0	0	0	0	0	0	0	0	0	0	0	0	0	2	1	0	0	0	0	1	0	0	0	0	0	0	0	0	2	0	0	0	0	0	0	0	0	0	0	0	0	0	0	0	0	0	0	0	0	0	0	0	0	0	2	0	0	1	0	5	1	1	2	0	0	0	0	3	0	5	5	3	2	1	1	3	0	0	0	0	2	5	0	0	1	13	0	0	4	2	3	2	3	8	1	3	7	1	1	4	2	1	4	2	1	0	2	1	1	0	1	0	3	1	1	2	1	2	2	3	8	11	4	2	2	1	1	0	1	0	2	1	3	3	2	4	1	9	2	2	0	2	8	5	2	2	3	0	2	7	5	0	0	0	0	0	0	0	0	0	0	0	1	0	0	0	0	0	0	0	0	1	0	0	0	0	0	0	0	0	0	0	0	0	0	0	0	0	0	0	2	4	0	0	0	0	0	0	0	0	0	0	0	0	0	0	0	0	0	0	0	0	0	0	0	2	0	1	0	0	0	0	0	0	0	0	0	0	2	2	0	0	0	0	0	0	0	0	0	0	0	0	0	0	0	0	0	0	0	0	0	0	0	0	0	0	0	0	0	0	0	0	0	0	0	0	0	0	0	0	0	0	0	0	0	0	0	0	0	0	0	0	0	0	0	0	0	0	0	0	0	0	0	0	0	0	0	0	0	0	0	0	0	0	0	0	0	0	0	0	0	0	0	0	0	0	0	0	0	0	0	0	0	0	0	0	0	0	0	0	0	0	0	0	0	0	0	0	0	0	0	0	0	0	0	0	0	0	0	0	0	0	0	0	0	0	0	0	0	0	0	0	1	0	0	0	0	0	0	0	0	0	0	0	0	0	0	0	0	0	0	0	0	1	0	0	0	0	0	0	0	0	0	0	0	0	1	0	0	0	0	0	0	0	0	0	0	0	1	1	0	1	0	0	4	0	0	0	2	0	0	0	0	0	1	0	0	0	1	0	1	0	1	0	1	1	0	0	3	0	1	4	0	0	0	0	0	0	89.78	EF023812	Cercozoa	Thecofilosea	Cryomonadida	Rhogostoma-lineage	Rhogostoma-lineage_X	Rhogostoma-lineage_X+sp	omnivore	testate_amoeboflagellate/amoeba_(organic/agglutinated)	creeping/gliding
OTU2081	11103_SEF042_Cer17	507	0	0	0	0	0	0	1	1	0	0	0	0	0	0	0	0	1	1	0	1	9	0	2	1	8	2	7	6	0	0	0	0	0	0	9	2	2	0	1	0	0	0	0	0	0	0	1	0	0	1	2	0	2	4	1	1	1	0	0	0	1	5	0	1	0	0	0	0	1	1	0	0	0	0	0	0	0	0	0	0	0	0	0	0	7	4	0	0	1	0	0	0	1	0	1	0	0	0	1	0	0	0	0	0	0	0	0	0	0	0	0	0	0	0	0	0	0	0	0	0	4	2	0	0	0	0	0	0	0	0	0	0	0	0	0	0	0	0	0	0	0	0	0	0	0	2	0	0	0	0	0	0	0	0	0	0	0	0	0	0	0	0	0	1	0	0	0	0	0	0	0	0	0	0	0	0	0	0	0	0	0	0	0	0	0	0	0	0	0	1	0	1	0	0	0	0	0	0	0	0	0	0	0	5	0	0	0	0	0	1	6	0	4	1	0	2	4	1	23	1	0	0	1	0	0	3	1	0	1	1	0	0	3	1	3	0	0	2	0	1	0	0	1	0	1	1	3	0	0	14	10	2	1	1	1	0	0	0	1	0	0	0	3	3	2	0	1	1	0	0	0	1	0	1	5	3	0	0	0	0	1	0	8	0	0	2	0	1	0	0	0	0	0	0	0	0	0	0	0	0	0	0	0	0	0	0	0	0	0	0	0	0	0	0	0	1	0	0	0	0	0	0	0	0	0	0	0	0	0	0	0	1	0	0	0	0	0	0	1	0	0	0	0	0	0	0	0	0	0	1	0	0	0	0	0	0	0	0	0	0	0	0	0	0	0	0	0	0	0	1	0	6	0	0	0	0	0	0	0	0	0	0	0	0	0	0	0	0	0	0	0	0	0	0	0	1	0	0	0	0	0	1	1	0	0	0	0	4	2	0	0	0	0	0	0	0	0	0	0	0	0	0	0	1	0	0	0	0	0	0	0	0	0	0	0	0	0	0	0	1	0	1	0	0	1	0	0	0	0	0	0	3	0	1	0	0	1	0	0	0	0	1	0	0	2	1	0	0	5	4	1	1	0	2	11	7	10	3	0	0	0	4	7	2	0	0	0	0	0	0	1	0	1	2	0	1	0	0	0	3	0	0	2	3	1	0	0	0	1	0	0	4	13	0	1	5	0	0	0	4	0	0	2	5	6	2	0	1	0	0	1	0	1	13	1	0	0	12	10	7	7	1	0	0	0	2	1	10	11	5	1	0	1	1	2	0	0	0	1	0	1	0	0	2	0	0	0	2	0	0	7	2	1	8	4	0	0	0	0	3	2	0	0	0	0	0	0	1	0	1	0	96.88	EU567259	Endomyxa	Proteomyxidea	Vampyrellida	Leptophryidae	Leptophryidae_X	Leptophryidae_X+sp	eukaryvore	naked_amoeba	creeping/gliding
OTU2082	4626_SEF022_Cer17	507	22	0	0	0	0	0	0	0	0	0	0	0	0	0	0	0	0	0	0	0	12	6	0	0	0	1	0	0	0	0	0	0	0	0	0	0	0	0	0	0	0	0	0	0	0	0	0	0	0	0	0	0	0	0	0	0	0	0	0	0	0	0	0	0	0	0	0	0	0	0	0	0	0	0	0	0	0	0	0	0	0	0	0	0	0	0	0	0	0	0	0	0	0	0	0	0	0	0	0	0	0	0	0	0	0	0	0	0	0	0	0	0	0	0	0	0	0	0	0	0	0	0	0	0	0	0	0	0	0	0	0	0	0	0	0	0	0	0	0	0	0	0	0	0	0	0	0	0	0	0	0	0	0	0	0	0	0	0	0	0	0	0	0	0	0	0	0	0	0	0	0	0	0	0	0	0	0	0	0	0	0	0	0	0	0	0	0	0	0	0	0	0	0	0	0	0	0	0	0	0	0	1	0	5	3	0	0	0	0	0	0	0	0	0	3	0	1	0	0	0	1	0	0	0	0	0	2	0	0	12	2	0	0	0	0	0	0	1	0	0	0	2	0	0	0	0	0	0	0	0	0	0	0	0	1	1	2	0	3	0	0	0	0	0	1	0	0	0	0	0	0	0	0	0	0	0	0	3	0	0	0	0	0	0	0	1	0	0	0	1	2	1	0	0	0	0	0	0	0	0	0	0	0	0	0	0	0	0	0	0	0	0	0	0	0	0	0	0	0	0	0	0	0	0	0	0	0	0	0	0	0	0	0	0	0	0	0	0	0	0	0	0	0	0	0	0	0	0	0	0	0	0	0	0	0	0	0	0	0	0	0	0	0	0	0	0	0	0	0	0	0	0	0	0	0	0	0	0	0	0	0	0	0	0	0	0	0	0	0	0	0	0	0	0	0	9	9	1	6	5	10	10	3	0	1	7	1	0	2	4	3	3	0	8	1	4	1	4	4	3	5	2	10	8	6	9	5	0	6	1	4	11	12	18	1	5	1	5	0	0	7	1	4	3	2	5	5	0	5	0	1	10	9	5	3	3	1	1	14	6	4	3	6	10	4	3	12	6	5	3	2	3	5	2	3	5	3	2	3	0	2	1	1	7	3	4	8	0	2	4	3	1	0	0	0	0	0	0	0	0	0	0	0	0	0	0	0	0	0	0	0	0	0	0	0	0	0	0	0	0	0	0	0	0	0	0	0	0	0	0	0	0	0	0	0	0	0	0	0	0	0	0	0	0	0	0	0	0	0	0	0	0	0	0	0	0	0	0	0	0	0	0	0	0	0	0	0	0	0	0	0	0	0	0	0	0	0	0	0	0	0	0	0	0	0	0	0	0	0	0	0	94.74	EU798724	Cercozoa	Imbricatea	Euglyphida	Trinematidae	Trinematidae_X	Trinematidae_X+sp	omnivore	testate_amoeboflagellate/amoeba_(silica)	creeping/gliding
OTU2083	3279_SEF009_Cer11	507	22	34	0	0	1	0	2	0	1	0	0	0	1	0	1	0	0	0	0	0	0	0	0	0	0	0	0	0	0	0	0	0	0	0	0	1	0	0	0	0	0	0	0	0	0	0	0	0	5	2	0	0	1	0	1	0	0	0	0	0	0	0	0	0	0	0	0	0	0	0	0	0	0	0	0	0	0	0	2	0	0	0	0	0	2	0	0	0	0	0	0	0	0	0	0	1	0	0	0	0	0	0	0	0	0	0	0	0	0	0	0	0	0	0	0	0	0	0	0	0	0	0	0	0	0	0	0	0	0	0	0	0	0	0	0	0	0	0	0	0	0	0	0	0	0	0	0	0	0	0	0	0	0	0	0	0	0	0	0	0	0	0	0	0	0	0	0	0	0	0	0	0	0	0	0	0	0	0	0	0	0	0	0	0	0	0	0	0	0	0	0	0	0	0	0	0	0	0	0	0	0	0	0	0	0	1	0	0	0	0	0	0	0	11	2	0	0	0	1	2	0	0	0	0	0	0	0	0	0	0	6	4	2	0	5	0	0	0	0	1	0	1	0	0	0	0	0	0	0	0	0	0	1	0	0	0	0	0	14	0	0	0	0	2	0	0	0	0	0	0	0	1	0	3	4	9	4	0	0	0	0	0	0	0	17	0	0	3	6	0	0	1	2	2	1	0	0	0	0	0	0	0	0	0	0	0	0	0	0	0	0	0	0	0	0	0	0	0	0	0	0	0	0	0	0	0	0	0	0	0	0	0	0	1	0	0	0	0	0	0	0	0	0	0	0	0	0	0	0	0	0	0	0	0	0	0	0	0	0	0	0	0	0	0	0	0	0	0	0	0	0	0	0	0	0	0	0	0	0	0	0	0	0	0	0	0	0	0	0	0	0	0	0	0	0	1	0	0	0	0	0	0	26	5	12	0	0	3	0	0	1	10	0	1	0	0	0	0	0	0	0	0	0	0	0	0	0	4	0	0	1	0	0	0	1	1	0	0	86	20	5	0	12	11	4	0	0	0	0	0	0	0	0	0	0	0	4	0	0	0	22	10	0	0	6	12	4	0	0	0	4	0	11	2	3	0	3	0	10	0	9	0	0	0	5	0	0	0	6	0	0	0	0	0	0	0	0	0	0	0	0	0	0	0	0	0	0	0	0	0	0	0	0	0	0	0	0	0	0	0	0	0	0	2	0	0	0	0	0	0	0	0	0	0	0	0	0	0	0	0	0	0	0	0	0	0	0	0	0	0	0	0	0	0	0	0	0	0	0	0	0	0	0	0	0	0	0	0	0	0	0	0	0	0	0	0	0	0	0	0	0	0	0	0	0	0	0	0	0	0	0	96.59	HQ918174	Cercozoa	Sarcomonadea	Glissomonadida	Sandonidae	Sandona	Sandona+sp	bacterivore	naked_flagellate	creeping/gliding
OTU2084	17117_AEF035_Cer17	506	2	1	6	1	7	11	3	0	1	3	2	4	1	5	11	0	1	5	2	8	2	1	8	0	4	8	8	4	1	2	2	8	1	0	1	0	1	0	0	0	1	2	0	3	0	0	2	6	0	2	2	2	6	1	3	0	5	3	4	4	2	3	0	0	2	0	3	5	10	4	4	5	2	2	2	0	4	0	4	2	1	1	2	0	1	6	1	0	1	1	1	0	1	0	1	2	5	0	3	1	0	0	0	0	0	0	0	0	0	0	0	0	0	0	0	0	0	0	0	1	0	0	0	0	0	0	0	1	0	0	0	0	0	0	0	0	0	0	0	0	0	0	2	1	0	0	0	0	0	7	0	0	4	1	0	0	0	0	0	0	0	0	4	0	1	0	1	2	1	0	0	0	0	0	0	1	0	0	1	0	0	0	0	0	0	0	0	0	0	1	0	0	0	0	0	0	0	0	0	0	0	0	0	2	5	2	0	0	1	3	1	4	1	1	1	2	0	0	3	0	8	0	1	1	4	0	0	0	1	3	3	1	0	1	1	2	0	4	1	3	2	4	2	4	0	1	0	2	3	3	0	2	2	2	0	2	0	2	0	1	1	1	1	1	5	2	2	0	2	1	3	2	0	0	0	2	1	1	6	0	1	0	1	0	4	3	4	1	2	0	5	1	0	2	0	0	0	0	0	0	0	0	0	0	0	0	0	0	0	0	0	0	0	0	0	0	0	0	0	0	0	0	0	0	0	0	0	0	0	0	0	0	0	1	0	0	0	0	0	0	0	0	0	0	0	0	0	0	0	0	0	0	0	0	0	0	0	0	0	1	0	0	0	0	0	0	0	0	0	0	0	0	0	0	0	0	0	0	0	0	0	0	0	0	0	0	0	0	0	0	0	0	0	0	1	0	0	0	0	1	0	0	0	0	0	2	0	2	0	1	0	0	0	0	0	0	0	0	0	0	0	0	0	0	0	3	0	0	0	0	0	1	0	0	0	0	0	0	0	0	0	0	0	0	0	10	0	0	0	1	0	0	0	0	0	0	0	0	0	0	0	0	0	0	0	0	0	0	4	0	0	0	0	0	4	3	0	1	0	0	0	0	0	1	0	1	0	1	0	0	0	1	0	0	0	0	0	0	0	0	0	0	0	1	0	0	0	0	0	0	0	0	0	0	0	0	0	0	0	0	0	0	0	5	2	0	3	0	0	1	0	1	1	0	0	0	0	0	1	0	0	0	1	0	0	0	0	0	0	0	0	0	0	0	1	1	0	1	1	0	0	0	0	2	0	2	4	0	0	0	1	1	0	0	2	0	0	0	1	0	0	1	0	0	0	0	0	0	0	1	0	87.38	JN054696	Cercozoa	Sarcomonadea	Glissomonadida	Bodomorphidae	Bodomorpha	Bodomorpha+sp	bacterivore	naked_flagellate	creeping/gliding
OTU2085	264_SEG024_Cer17	505	0	0	0	0	0	0	0	0	0	0	0	0	0	0	0	0	0	0	0	0	0	0	0	0	0	0	0	0	1	0	0	0	0	0	0	0	0	0	0	0	0	0	0	0	1	1	0	0	0	0	2	0	0	0	0	0	1	0	0	0	0	0	0	0	0	0	1	0	1	0	0	0	0	0	0	0	0	0	0	0	1	0	0	0	0	0	1	0	0	0	0	0	0	0	0	0	0	0	0	0	0	6	0	0	0	0	4	0	0	0	0	0	0	0	0	0	0	0	0	0	0	0	0	0	0	0	0	0	0	0	0	0	0	0	0	0	0	0	0	0	1	0	0	0	0	0	1	0	0	0	1	0	0	0	0	0	3	1	0	0	0	0	2	0	0	0	0	0	0	0	0	0	0	0	0	0	3	0	0	0	0	0	0	0	0	0	0	1	0	0	0	0	0	0	0	0	0	0	0	0	0	0	0	0	0	0	0	1	0	0	0	0	0	0	0	0	0	0	0	0	0	3	0	0	1	1	0	0	0	0	0	1	3	0	0	0	0	0	0	0	0	0	0	0	0	0	0	0	0	0	0	0	0	0	0	0	0	0	0	2	0	0	0	0	0	1	1	0	3	0	0	0	0	0	0	0	0	0	0	0	0	1	0	0	0	0	0	0	0	2	0	0	0	0	0	1	3	0	0	0	0	0	0	0	0	0	10	0	0	0	0	1	0	0	7	0	0	0	1	0	0	0	0	0	0	0	0	0	0	3	0	1	0	1	0	0	0	3	0	0	0	0	0	0	0	0	0	0	0	0	0	0	0	0	0	0	0	0	10	1	0	0	11	0	0	1	0	0	0	0	0	0	0	1	0	1	0	0	0	1	0	0	2	0	0	0	0	2	0	0	0	1	0	1	0	0	0	0	0	0	0	0	0	0	0	0	0	0	3	0	0	0	0	0	0	0	0	0	0	0	0	0	0	0	0	0	0	0	0	0	0	0	0	0	0	0	0	0	0	0	0	0	0	0	0	0	0	0	0	0	0	0	0	0	0	0	0	0	0	0	0	0	0	0	0	0	0	0	0	0	0	0	0	0	1	3	0	0	0	0	1	0	0	0	0	0	0	0	0	0	0	0	7	12	9	2	0	2	23	10	11	0	3	7	3	0	0	12	0	5	0	0	0	10	0	12	2	4	2	10	0	0	5	57	4	0	1	0	0	2	28	4	6	7	10	0	2	0	4	8	0	0	7	19	0	0	0	0	2	0	0	0	0	1	0	1	0	2	2	0	4	2	6	0	0	0	5	0	0	1	7	0	0	0	1	0	0	1	22	0	0	2	1	0	2	2	4	0	1	0	0	95.09	AF411283	Cercozoa	Granofilosea	Cryptofilida	Mesofilidae	Mesofila	Mesofila+limnetica	bacterivore	naked_amoeboflagellate	creeping/gliding
OTU2086	2735_AEF003_Cer17	505	0	0	0	0	2	29	13	2	1	0	6	1	0	2	0	1	2	2	0	0	0	0	0	0	1	1	0	1	8	1	6	0	7	1	2	3	6	4	4	2	2	0	2	0	3	2	3	2	3	0	0	1	1	1	0	0	1	0	1	0	0	0	4	2	0	2	0	0	0	0	2	1	2	0	2	1	1	0	2	0	2	0	2	0	2	1	1	0	0	1	0	3	0	1	0	0	0	0	5	4	1	0	0	0	0	0	0	0	0	1	2	0	0	0	1	4	0	0	1	5	0	0	0	1	0	0	0	2	0	0	0	0	0	0	0	0	0	0	1	1	0	0	0	0	0	0	0	0	1	1	0	1	3	3	0	2	0	3	1	0	0	0	0	0	0	1	0	1	0	0	0	1	0	0	0	0	0	0	0	1	0	0	3	0	0	0	0	0	0	0	0	0	0	0	0	0	0	1	0	0	1	4	0	3	0	0	5	2	0	1	0	0	8	0	0	0	0	0	0	2	0	0	0	0	3	2	0	4	2	0	0	2	3	0	0	10	6	1	2	7	5	0	1	1	1	3	0	1	1	2	6	3	0	1	0	4	0	1	0	0	1	0	1	1	1	0	1	0	0	0	0	0	0	1	10	1	0	0	2	1	2	2	8	0	1	0	3	3	3	0	1	0	3	1	2	0	0	0	0	0	0	0	1	0	0	0	0	0	0	0	0	0	0	0	1	0	0	0	0	0	1	0	0	0	0	0	0	0	1	0	0	1	2	1	4	0	0	0	1	0	0	0	0	0	0	0	0	0	0	0	0	0	0	0	1	0	0	0	0	0	0	0	1	0	0	0	0	0	0	0	0	0	1	0	0	1	2	0	0	2	0	3	2	0	1	1	0	2	1	0	0	0	0	0	1	0	0	0	0	0	0	0	0	0	2	0	0	0	0	0	0	0	0	0	0	0	0	0	0	0	0	0	0	0	0	0	0	0	0	0	0	0	0	0	0	0	0	0	0	0	0	0	0	0	0	0	0	0	0	0	0	0	0	0	0	0	0	0	0	0	0	0	0	0	0	0	0	0	0	1	0	0	1	0	0	0	0	0	0	0	0	0	0	0	0	0	0	0	0	0	0	0	2	0	0	0	0	1	0	0	7	0	0	0	1	0	3	0	0	0	0	0	0	2	0	0	0	4	2	0	0	0	1	2	4	0	0	1	0	0	3	1	3	0	0	0	1	3	0	2	0	1	1	3	6	0	0	6	0	0	3	0	6	1	3	0	0	0	2	0	0	0	1	1	0	1	0	0	1	0	0	1	1	0	0	1	0	1	2	1	2	4	2	0	4	0	0	1	1	0	0	89.33	FJ790710	Cercozoa	Sarcomonadea	Cercomonadida	Cercomonadidae	Cercomonas	Cercomonas+celer	omnivore	naked_amoeboflagellate	creeping/gliding
OTU2087	213_HEG047_Cer17	504	1	0	2	1	0	0	1	0	5	0	0	0	0	0	1	0	1	0	1	0	0	0	5	1	0	0	1	0	7	5	1	0	0	0	0	0	0	0	0	0	0	0	0	0	0	0	0	1	0	1	5	8	0	0	0	0	1	1	0	1	0	0	2	0	0	0	0	1	6	0	0	0	0	0	0	0	0	0	0	0	0	0	0	0	5	7	1	0	0	0	0	0	0	0	1	0	0	0	0	0	0	0	0	0	0	0	0	0	0	0	0	0	0	0	0	0	0	0	0	0	0	5	0	0	0	0	0	0	0	2	1	0	0	0	0	0	0	0	0	0	0	0	0	0	0	1	0	0	0	0	0	0	1	0	0	0	1	5	0	0	0	1	23	8	0	0	0	0	0	3	0	0	0	0	0	0	0	0	0	0	0	0	0	0	0	0	1	0	0	0	0	0	0	27	0	7	19	0	0	0	0	0	0	9	0	0	0	0	0	0	0	0	0	3	1	7	1	9	5	0	0	0	0	0	0	0	0	4	5	1	0	1	0	1	5	0	0	0	0	0	0	0	0	1	0	0	0	0	0	0	3	2	0	0	0	3	0	0	0	0	0	0	0	3	0	0	0	0	0	2	0	0	0	0	0	0	0	1	0	3	6	0	10	11	1	0	0	0	0	4	0	0	8	3	0	0	0	0	0	0	0	0	0	0	0	7	15	0	0	0	0	1	0	11	0	0	0	0	0	0	0	1	0	0	1	0	0	2	0	5	0	0	0	2	0	0	0	1	0	0	0	0	0	2	0	1	0	0	0	0	0	0	0	0	0	0	0	0	13	0	0	0	0	0	0	0	0	0	0	5	0	9	0	0	0	0	4	5	6	1	0	0	2	4	0	4	27	0	16	1	0	0	0	0	0	0	0	0	0	0	0	0	0	0	0	0	0	0	0	0	0	0	0	0	0	1	0	0	0	0	0	0	0	0	0	0	0	0	0	0	0	0	0	0	0	0	0	0	0	0	0	0	2	0	0	0	0	0	0	0	0	0	0	0	0	0	0	0	0	0	0	0	0	0	0	0	0	0	0	0	0	0	0	0	27	0	0	0	0	0	0	0	0	0	0	0	0	0	0	0	0	2	0	0	0	0	0	0	0	0	0	0	0	0	0	2	0	0	0	0	0	0	0	0	0	0	0	0	0	1	0	0	1	0	0	0	0	0	0	0	0	0	0	0	0	0	0	0	0	0	0	0	0	0	0	0	0	0	0	1	0	0	1	0	1	1	0	2	0	5	0	0	0	0	0	0	1	0	5	0	0	1	0	0	0	1	0	0	0	2	0	6	0	2	1	0	0	0	0	0	0	92.86	EF024716	Endomyxa	Proteomyxidea	Vampyrellida	Vampyrellidae	Vampyrella	Vampyrella+sp	eukaryvore	naked_amoeba	creeping/gliding
OTU2088	45398_HEF035_Cer17	504	0	0	2	0	2	0	1	2	1	0	0	0	0	2	5	4	2	2	2	0	4	0	1	0	5	1	2	2	1	3	1	3	0	0	0	0	3	0	0	2	2	0	1	8	1	4	1	2	2	3	3	5	2	2	4	0	3	3	3	2	2	1	3	1	0	0	6	1	3	3	1	1	0	0	1	2	1	1	1	2	1	4	2	2	1	3	0	3	0	2	1	1	2	0	1	0	3	3	4	1	1	0	0	1	0	0	0	2	2	1	1	0	0	2	0	1	3	2	2	1	1	4	3	1	0	1	2	0	0	0	0	0	2	0	1	0	1	1	0	0	1	0	1	0	0	0	4	1	3	1	0	0	1	0	1	1	1	0	0	0	1	2	1	0	0	0	0	0	0	2	0	2	0	0	0	0	0	1	3	0	0	0	1	0	2	1	0	1	0	0	0	0	1	0	0	0	0	1	1	0	0	1	2	0	0	0	2	0	1	0	0	4	1	0	0	2	1	3	1	2	1	2	1	0	1	0	0	0	0	0	0	2	1	0	1	1	3	1	0	1	0	0	0	0	1	3	1	4	1	0	2	0	0	0	0	1	1	0	0	0	1	1	1	0	2	0	0	0	0	2	2	1	0	4	1	3	0	2	1	0	0	0	2	3	2	3	1	0	1	4	8	0	0	1	1	1	0	0	0	2	1	1	0	0	0	1	2	0	0	0	1	3	1	0	1	0	0	2	0	0	1	0	1	0	0	1	0	1	0	2	0	1	1	1	0	0	1	1	0	1	2	1	0	0	0	1	1	0	2	0	0	2	0	0	1	0	0	0	2	1	0	0	1	0	2	0	2	1	1	0	0	0	0	1	2	0	2	0	1	0	2	2	1	0	3	1	2	0	2	0	2	1	0	0	2	0	2	1	0	0	1	0	0	0	0	1	1	0	1	0	0	0	1	1	0	0	0	0	0	0	1	0	0	0	0	0	0	0	1	0	0	0	0	0	0	0	0	1	0	0	0	0	0	0	1	2	0	0	0	2	0	1	0	0	0	1	0	0	0	0	0	0	0	0	0	0	0	0	0	0	2	2	0	2	0	0	0	3	1	1	0	0	2	0	0	0	1	1	0	0	1	1	0	0	0	0	0	0	0	0	1	0	0	0	0	0	0	1	0	0	0	1	3	0	1	0	0	0	0	2	3	0	0	0	1	0	0	0	0	0	0	2	0	0	1	0	1	0	0	0	0	0	1	0	0	0	0	0	0	0	3	0	1	1	4	1	0	2	0	2	2	0	0	0	0	0	4	0	0	2	0	0	0	0	2	1	0	2	1	0	2	1	4	0	1	0	2	1	1	0	0	95.34	AM114804	Cercozoa	Sarcomonadea	Glissomonadida	Sandonidae	Sandonidae_X	Sandonidae_X+sp	bacterivore	naked_flagellate	creeping/gliding
OTU2089	4906_AEG040_Cer11	503	0	0	0	0	0	0	0	0	0	0	0	0	0	0	0	0	0	0	0	0	0	0	0	0	0	0	0	0	0	0	0	0	0	0	0	0	0	0	0	0	0	0	0	0	0	0	0	0	0	0	0	0	0	0	0	0	0	0	0	0	0	0	0	0	0	0	0	0	0	0	0	0	0	0	0	0	0	0	0	0	0	0	0	0	0	0	0	0	0	0	0	0	0	0	0	0	0	0	0	0	2	5	3	1	2	1	2	4	3	7	3	3	0	0	0	3	0	0	7	2	1	5	4	2	4	4	10	11	0	7	7	2	2	1	1	4	4	4	4	2	1	0	0	1	4	1	4	5	0	0	0	0	0	0	3	1	0	0	0	2	0	3	4	4	2	0	1	0	9	9	0	1	0	3	0	0	1	1	4	1	2	3	3	2	1	7	2	1	1	5	0	2	0	0	0	0	1	1	2	0	0	0	0	0	0	0	0	0	0	0	0	0	0	0	0	0	0	0	0	0	0	0	0	0	0	0	0	0	0	0	0	0	0	0	0	0	0	0	0	0	0	0	0	0	0	0	0	0	0	0	0	0	0	0	0	0	0	0	0	0	0	0	0	0	0	0	0	0	0	0	0	0	0	0	0	0	0	0	0	0	0	0	0	0	0	0	0	0	0	0	0	0	0	0	0	1	2	0	1	1	1	0	0	3	3	0	0	1	1	1	0	0	1	4	0	4	1	1	5	2	1	3	2	1	1	0	0	6	1	0	1	3	1	0	0	3	1	1	3	1	1	2	4	1	0	0	1	0	0	0	1	3	2	1	1	0	1	0	2	2	1	1	0	1	2	4	1	1	0	0	1	1	1	1	0	0	2	0	1	2	1	3	2	0	0	1	1	3	2	1	1	1	2	0	5	0	0	0	0	0	0	0	0	0	0	0	0	0	0	0	0	0	0	0	0	0	0	0	0	0	0	0	0	0	0	0	0	0	0	0	0	0	0	0	0	0	0	0	0	0	0	0	0	0	0	0	0	0	0	0	0	0	0	0	0	0	0	0	0	0	0	0	0	0	0	0	0	0	0	0	0	0	0	0	0	0	0	0	0	0	0	0	0	0	0	0	0	0	0	0	0	0	5	2	2	1	1	2	0	1	0	2	3	1	0	1	4	0	2	2	1	2	1	0	5	5	0	1	3	11	0	4	2	3	0	0	0	1	3	3	1	0	4	0	0	3	0	0	5	1	5	0	0	0	0	1	4	2	6	1	1	0	3	0	0	0	0	2	1	2	0	1	2	3	0	0	3	0	1	0	0	0	0	1	1	0	4	2	2	3	4	0	3	0	1	2	0	1	0	1	0	90.96	AF310898	Endomyxa	Phytomyxea	Plasmodiophorida	Polymyxa-lineage	Polymyxa	Polymyxa+graminis	plant_parasite	flagellate/intracellular	non-motile_endoparasite
OTU2090	1379_AEF018_Cer17	503	0	0	0	0	1	4	2	2	1	0	0	1	1	0	17	28	26	33	1	1	1	0	1	7	1	0	0	1	0	0	3	13	0	1	1	7	0	1	1	0	0	0	1	2	0	3	0	0	1	14	1	0	0	0	0	13	1	0	2	0	0	0	0	5	1	0	0	2	0	0	0	0	0	0	12	18	1	0	1	2	0	0	0	2	0	0	2	6	0	0	0	3	0	1	2	7	0	1	2	1	0	0	0	0	0	0	0	0	0	0	0	0	0	0	0	0	0	0	0	0	0	0	0	0	0	0	0	0	0	0	0	0	0	0	0	0	0	0	0	0	0	0	0	0	0	0	0	0	0	0	0	0	0	0	0	0	0	0	0	0	0	0	0	0	0	0	0	0	0	0	0	0	0	0	0	0	0	0	0	0	0	0	0	0	0	0	0	0	0	0	0	0	0	0	0	0	0	0	0	0	2	4	0	1	1	3	9	2	0	0	0	0	0	0	0	0	2	0	0	6	0	6	2	6	18	0	1	0	0	1	1	0	0	0	4	5	3	0	3	2	0	1	0	0	0	1	0	10	0	5	8	5	0	0	0	0	0	4	0	0	0	0	3	0	1	2	0	1	0	1	0	0	0	0	10	0	0	0	12	4	4	5	0	0	0	0	1	1	0	0	0	0	2	0	4	0	0	0	0	0	0	0	0	0	0	0	0	0	0	0	0	0	0	0	0	0	0	0	0	0	0	0	0	0	0	0	0	0	0	0	0	0	0	0	0	0	0	0	0	0	1	0	0	0	0	0	0	0	0	0	0	0	0	0	0	0	0	0	0	0	0	0	0	0	0	0	0	0	0	0	0	0	0	0	0	0	0	0	0	0	0	0	0	0	0	0	0	0	0	0	0	0	0	0	0	0	0	0	0	0	0	0	1	0	0	0	0	0	0	0	0	0	0	0	0	0	0	0	0	0	0	0	0	0	0	0	0	0	0	0	0	0	0	0	0	0	0	0	0	0	0	0	0	0	0	0	0	0	0	0	0	0	0	0	0	0	0	0	0	0	0	0	0	0	0	0	0	0	0	0	0	0	0	0	0	0	0	0	0	0	0	0	0	0	0	0	0	0	0	0	0	0	0	0	0	0	0	0	0	0	0	0	0	0	0	0	0	0	0	0	0	0	0	0	0	0	0	0	0	0	0	0	0	0	0	4	1	0	0	0	0	0	0	0	0	0	0	0	0	1	0	0	0	0	0	0	2	0	0	0	0	0	0	0	0	0	0	0	0	0	0	0	0	2	1	7	6	0	0	1	0	9	0	0	0	1	15	1	2	1	1	0	0	0	3	0	0	1	0	4	8	94.14	KF219445	Cercozoa	Imbricatea	Euglyphida	Unassigned_Euglyphida	Euglyphida_XX	Euglyphida_XX+sp	nutrition_unknown	testate_amoeboflagellate/amoeba_(silica)	locomotion_unknown
OTU2091	12_HEG030_Cer17	503	0	0	0	0	0	0	0	0	0	0	0	0	0	0	0	0	0	0	0	0	0	0	0	0	0	0	0	0	0	0	0	0	0	0	0	0	0	0	0	0	0	0	0	0	0	0	0	0	0	0	0	0	0	0	0	0	0	0	0	0	0	0	0	0	0	0	0	0	0	0	0	0	0	0	0	0	0	0	0	0	0	0	0	0	0	0	0	0	0	0	0	0	0	0	0	0	0	0	0	0	0	0	0	0	0	0	0	4	0	0	0	0	0	0	0	0	0	0	0	0	0	0	1	0	0	0	0	0	0	0	0	0	0	0	0	0	0	0	0	0	0	0	0	0	0	0	0	0	0	0	0	0	0	0	0	0	0	0	0	0	0	0	0	0	0	0	0	0	0	0	0	0	0	0	0	0	0	0	0	0	0	0	0	0	0	0	1	0	0	0	0	0	0	0	0	0	0	0	0	0	0	0	0	0	0	0	0	0	0	0	0	0	0	0	0	0	0	0	0	0	0	0	0	0	0	0	0	0	0	0	0	0	0	0	0	0	0	0	0	0	0	0	0	0	0	0	0	0	0	0	0	0	0	0	0	0	0	0	0	0	0	0	0	0	0	0	0	0	0	0	0	0	0	0	0	0	0	0	0	0	0	0	0	0	0	0	0	0	0	0	0	0	0	0	0	0	0	2	0	0	0	3	0	4	0	18	4	0	3	0	0	0	0	2	0	0	0	1	1	1	0	33	1	0	0	0	0	0	0	0	0	0	0	1	0	0	0	0	0	0	0	0	0	0	0	0	0	0	0	1	0	8	59	10	4	0	0	1	0	1	0	2	3	0	0	0	0	0	0	0	0	0	0	0	0	0	0	0	0	0	0	1	0	0	1	1	2	18	0	3	0	0	0	12	0	0	0	0	0	0	0	0	0	0	0	0	0	0	0	0	0	0	0	0	0	0	0	0	0	0	0	0	0	0	0	0	0	0	0	0	0	0	0	0	0	0	0	0	0	0	0	0	0	0	0	0	0	0	0	0	0	0	0	0	0	0	0	0	0	0	0	0	0	0	0	0	0	0	0	0	0	0	0	0	0	0	0	0	0	0	0	0	0	0	0	0	0	0	0	0	0	0	0	0	0	0	0	0	0	0	0	0	0	0	0	0	0	0	0	0	0	0	0	1	0	0	1	0	0	0	0	0	0	0	0	0	0	0	0	0	0	0	0	0	0	0	0	0	0	0	0	0	0	0	0	0	2	0	0	2	241	0	0	1	26	0	0	0	1	3	5	0	0	0	0	0	1	1	2	0	0	0	0	0	0	0	0	0	0	0	0	0	0	4	4	1	0	0	0	0	0	87.61	EF023230	Cercozoa	Sarcomonadea	Glissomonadida	Unassigned_Glissomonadida	Glissomonadida_XX	Glissomonadida_XX+sp	nutrition_unknown	morphology_unknown	locomotion_unknown
OTU2092	10858_SEF029_Cer17	502	0	0	0	0	0	1	0	0	1	0	0	1	0	0	0	0	1	1	0	0	0	0	0	0	1	3	0	4	0	1	0	0	1	0	0	0	0	0	0	1	1	0	1	0	0	1	0	1	0	3	0	1	0	2	0	0	0	5	1	1	1	3	2	1	0	0	0	0	4	2	1	0	1	0	0	0	0	0	0	0	0	3	0	0	0	6	0	1	0	0	2	0	0	0	0	6	1	4	0	0	6	0	1	0	0	3	0	10	2	2	0	1	0	0	1	0	1	0	1	0	0	0	0	0	2	1	0	0	3	0	4	0	0	0	4	2	4	2	5	4	1	1	1	0	3	0	8	4	0	0	0	0	0	0	0	0	0	0	3	0	0	0	2	4	0	0	1	1	1	3	1	9	1	1	0	4	1	0	0	0	0	1	4	1	11	1	0	0	1	6	1	6	0	0	0	0	1	1	3	2	0	0	0	6	0	1	0	6	0	0	0	0	0	1	0	2	0	4	0	3	0	1	2	1	0	0	0	0	0	0	0	0	0	1	1	1	1	3	1	0	1	0	0	0	0	1	0	0	0	1	0	4	0	2	0	2	1	0	1	2	0	0	9	0	0	0	0	0	0	0	6	0	5	0	5	0	2	0	1	0	1	0	1	0	0	0	7	0	1	0	1	0	2	0	0	0	1	0	0	0	0	1	3	1	0	1	0	0	0	1	0	0	1	0	2	0	1	0	0	0	0	0	0	0	0	0	0	0	0	0	0	2	1	0	0	0	0	0	2	0	0	1	1	1	0	2	5	0	0	0	0	0	0	0	0	0	1	1	1	0	0	1	0	0	0	0	0	0	0	0	0	1	2	0	0	0	0	0	1	0	0	0	0	1	0	0	0	0	0	0	0	3	0	0	0	1	0	0	0	0	0	0	0	0	0	0	0	0	0	0	0	0	0	0	0	0	0	0	0	0	0	0	0	0	0	0	0	0	0	0	0	0	0	0	0	0	1	0	0	0	0	1	0	0	0	0	0	1	0	1	0	1	0	0	0	0	0	0	0	0	0	0	0	0	0	0	0	1	0	3	0	0	0	1	0	2	0	0	0	0	0	0	0	1	0	0	0	0	0	0	0	0	1	0	5	1	0	2	6	3	1	6	0	0	3	3	0	0	0	2	16	3	0	4	0	3	0	0	11	4	0	5	5	2	0	1	0	8	0	2	0	0	0	0	0	1	0	1	1	1	0	0	2	3	0	5	0	0	0	0	0	0	0	0	0	0	1	0	3	0	0	1	1	1	0	0	1	0	0	1	0	1	1	0	0	0	0	2	0	0	0	0	0	3	2	0	0	5	0	1	3	97.54	HQ121429	Cercozoa	Imbricatea	Thaumatomonadida	Thaumatomonadidae	Thaumatomonas	Thaumatomonas+sp	bacterivore	testate_amoeboflagellate/amoeba_(silica)	creeping/gliding
OTU2093	1432_HEG013_Cer17	502	0	0	0	0	0	0	0	0	0	0	0	0	0	0	0	0	0	0	0	0	0	0	0	0	0	0	0	0	0	0	0	0	0	0	0	0	0	0	0	0	0	0	0	0	0	0	0	0	0	0	0	0	0	0	0	0	0	0	0	0	2	3	0	0	0	0	0	0	0	0	0	0	0	0	0	0	0	0	0	0	0	0	0	0	0	0	0	0	0	0	0	0	0	0	0	0	0	0	0	0	0	0	1	0	1	9	0	3	0	2	0	2	0	0	0	0	0	0	1	0	0	0	0	0	0	1	2	1	0	0	1	3	3	0	0	1	4	0	0	0	1	2	0	1	0	1	0	0	0	0	0	0	0	0	0	1	2	5	0	0	0	1	0	1	0	0	0	0	1	1	0	1	0	0	0	0	0	0	2	6	0	1	2	5	3	0	10	9	2	2	0	7	0	0	0	0	0	0	0	0	0	0	0	0	0	0	0	0	0	0	0	0	0	0	0	0	0	0	0	0	0	0	0	0	0	0	0	0	0	0	0	0	0	0	0	0	0	0	0	0	0	0	0	0	0	0	0	0	0	0	0	0	0	0	0	0	0	0	0	0	0	0	0	0	0	0	0	0	0	0	0	0	0	0	0	0	0	0	0	0	0	0	0	0	0	0	0	0	0	0	0	0	0	0	0	0	1	0	0	1	2	0	4	1	0	0	1	0	8	5	6	0	1	0	0	1	2	1	12	1	2	0	1	0	1	0	13	1	0	0	0	0	0	0	1	0	0	0	4	1	0	3	2	1	0	2	2	0	0	1	5	3	1	0	2	0	2	1	3	0	1	0	1	3	0	0	0	0	0	1	3	0	0	1	1	0	0	0	0	0	0	0	0	0	0	0	0	0	2	1	1	5	2	0	0	0	0	0	0	0	0	0	0	0	0	0	0	0	0	0	0	0	0	0	0	0	0	0	0	0	0	0	0	0	0	0	0	0	0	0	0	0	0	0	0	0	0	0	0	0	0	0	0	0	0	0	0	0	0	0	0	0	0	0	0	0	0	0	0	0	0	0	0	0	0	0	0	0	0	0	0	0	0	0	0	0	0	0	0	0	0	0	0	0	0	0	0	0	0	0	0	0	1	3	2	3	3	3	0	0	1	1	2	1	1	3	0	0	2	1	0	7	2	1	3	0	2	0	11	14	0	11	2	1	1	0	0	1	0	0	1	0	1	2	12	0	0	2	0	0	0	0	2	0	1	5	5	0	0	2	4	0	3	2	13	0	2	6	5	2	11	2	9	0	0	2	4	2	2	2	4	1	1	4	8	0	8	1	10	2	2	0	17	3	15	1	1	1	2	0	4	91.73	GU385611	Cercozoa	Thecofilosea	Cryomonadida	Protaspa-lineage	Protaspa-lineage_X	Protaspa-lineage_X+sp	eukaryvore	testate_amoeboflagellate/amoeba_(organic/agglutinated)	creeping/gliding
OTU2094	4634_SEG033_Cer11	502	1	0	1	0	1	0	3	0	1	0	1	5	3	0	0	1	4	5	4	0	0	0	2	1	1	0	3	0	1	0	2	1	0	1	0	2	1	1	0	1	0	0	0	0	1	0	1	0	4	8	2	0	0	2	2	0	4	2	0	0	1	0	0	5	4	0	0	0	1	1	4	1	3	2	0	0	1	0	2	2	0	4	1	0	3	8	1	0	1	0	1	0	1	0	0	1	0	2	0	1	0	0	0	0	0	0	2	0	1	0	2	0	0	1	1	0	2	0	1	0	0	1	0	0	0	0	3	0	0	0	0	0	0	0	0	0	1	0	0	0	0	0	0	0	0	0	0	0	0	0	0	0	0	3	0	0	3	1	1	0	3	0	3	2	1	1	0	3	1	0	0	0	2	0	1	2	0	0	0	0	1	0	0	0	0	0	0	0	0	0	1	0	0	0	0	0	1	2	0	0	1	0	5	1	0	1	1	1	2	2	3	2	0	4	0	0	1	1	1	1	3	1	0	1	0	3	0	0	3	2	1	3	1	1	2	1	1	3	1	2	1	0	2	1	2	6	1	3	1	0	2	5	1	0	1	0	0	0	1	1	2	1	0	2	8	0	1	2	0	0	0	1	3	2	0	6	2	3	1	1	2	0	1	0	1	3	5	0	2	0	0	0	0	0	0	0	0	0	0	0	0	0	0	0	0	5	1	0	0	0	0	0	0	2	2	0	0	0	0	0	0	0	0	0	0	0	0	0	0	0	0	0	0	3	0	0	0	0	0	0	0	0	0	0	0	0	0	0	1	0	0	0	0	0	0	0	0	1	1	0	0	0	0	0	0	0	0	0	0	0	0	2	0	0	0	0	0	0	0	0	0	0	0	0	0	0	0	0	0	0	0	0	0	0	0	1	0	0	0	1	1	1	1	4	1	1	0	2	3	1	0	1	0	0	0	1	0	0	0	0	0	0	0	1	0	1	1	0	0	0	0	0	1	3	0	0	1	2	0	0	0	0	1	2	1	3	0	0	1	0	0	1	0	0	0	0	2	0	0	0	0	2	0	1	2	0	0	0	1	1	0	0	3	4	0	6	0	1	1	0	0	2	0	3	0	0	1	0	0	0	0	1	0	0	0	0	0	0	0	0	0	0	0	1	0	0	0	0	0	1	0	0	0	0	0	0	1	4	0	0	0	0	1	4	2	1	1	0	0	1	0	2	2	0	0	0	2	0	0	0	1	0	0	1	2	0	0	0	0	0	1	4	0	0	6	3	1	6	1	0	0	1	1	2	0	1	3	1	0	1	0	3	1	4	11	2	0	1	1	2	1	3	3	0	5	0	2	3	1	3	3	90.4	GU822052	Cercozoa	Thecofilosea	Cryomonadida	Protaspa-lineage	Protaspa-lineage_X	Protaspa-lineage_X+sp	eukaryvore	testate_amoeboflagellate/amoeba_(organic/agglutinated)	creeping/gliding
OTU2095	8380_SEF001_Cer11	502	4	0	3	0	1	0	2	1	3	0	1	0	1	0	0	1	5	0	4	2	2	0	0	1	3	1	5	1	0	1	0	0	0	0	4	2	3	2	2	0	0	1	1	0	0	0	0	1	5	0	0	1	10	0	1	2	1	5	1	3	2	1	0	0	0	0	2	1	4	0	0	1	1	0	0	0	1	0	2	0	0	0	0	1	1	0	0	0	0	0	0	0	0	2	1	2	0	0	0	1	0	0	0	0	0	1	1	0	0	0	0	0	0	0	1	0	1	0	0	1	0	0	2	0	0	0	0	0	1	1	1	0	0	0	0	0	0	0	0	1	1	0	0	0	0	0	0	0	0	0	1	0	0	1	0	1	0	1	1	0	1	0	1	1	0	0	1	0	0	0	1	0	0	0	1	0	0	0	1	0	0	0	0	0	0	0	0	0	0	0	0	0	2	0	0	0	0	0	0	0	2	0	0	2	1	1	0	1	0	5	1	0	0	1	4	0	1	2	0	5	3	0	0	1	0	1	1	0	1	3	4	0	0	1	1	0	1	1	1	1	0	1	3	1	2	6	1	0	0	4	0	2	2	1	5	2	2	1	3	1	0	0	3	2	0	0	4	1	0	0	1	1	0	2	3	2	5	7	0	0	0	2	0	0	1	6	0	1	3	1	1	3	0	2	1	1	0	0	0	0	0	0	0	0	0	0	0	0	0	0	0	0	0	0	0	0	0	0	0	0	0	0	0	0	0	0	0	0	0	0	0	0	0	1	0	0	0	0	0	0	0	0	0	0	0	0	0	0	0	0	0	0	0	0	0	0	0	0	0	0	0	0	0	0	0	0	0	0	0	0	0	0	0	0	0	0	0	0	1	0	0	0	0	0	0	0	0	0	0	0	0	0	0	0	0	2	0	1	1	1	0	0	0	1	3	3	4	4	7	2	1	1	0	0	0	0	1	1	0	0	2	1	0	0	0	1	2	0	0	0	0	2	3	0	1	0	1	1	0	1	2	3	4	2	3	8	4	1	1	3	0	4	2	7	3	1	0	1	1	2	1	8	2	2	1	1	2	2	4	3	5	4	5	1	2	7	9	0	1	5	2	9	0	6	1	3	7	4	2	0	1	4	0	0	0	0	0	0	0	0	0	0	0	0	0	0	0	0	1	0	0	0	0	0	0	0	0	0	0	0	0	0	0	0	0	0	0	0	1	0	0	0	0	0	0	0	0	0	0	0	1	0	0	0	0	0	0	0	0	3	0	0	1	0	0	0	0	0	0	0	0	0	0	1	0	1	0	0	0	0	0	0	0	1	0	0	0	0	0	1	0	0	0	0	1	0	0	1	0	3	0	94.44	AY620303	Cercozoa	Thecofilosea	Cryomonadida	Rhogostoma-lineage	Rhogostoma-lineage_X	Rhogostoma-lineage_X+sp	omnivore	testate_amoeboflagellate/amoeba_(organic/agglutinated)	creeping/gliding
OTU2096	558_SEG047_Cer11	501	0	0	0	0	0	0	0	0	0	0	0	0	0	0	0	0	0	0	0	0	0	0	0	1	0	0	0	0	0	1	0	1	0	0	0	1	0	0	0	0	0	0	0	0	0	0	0	0	0	0	0	0	0	0	0	0	0	1	0	0	0	0	0	0	0	0	0	0	0	0	0	2	0	0	0	0	0	0	0	0	0	0	0	0	0	0	0	0	0	0	0	0	0	0	0	0	0	0	0	0	2	0	4	0	1	0	1	0	0	0	0	9	1	0	0	1	0	0	2	0	3	1	4	1	0	2	0	0	1	1	1	0	0	3	0	0	2	1	1	0	1	1	0	1	0	0	1	1	0	0	2	1	11	0	1	0	2	0	2	0	1	2	0	0	1	0	0	1	0	0	1	0	0	0	0	0	5	0	1	12	1	0	1	0	18	0	2	0	1	0	1	0	0	0	0	0	10	0	0	0	0	0	0	0	0	0	0	0	0	0	0	0	0	0	0	0	0	0	0	0	0	0	0	0	0	0	0	0	0	0	0	1	0	0	0	0	0	0	1	0	0	0	0	0	0	1	0	0	0	0	0	0	0	0	0	0	0	0	0	0	1	0	0	0	0	0	0	0	0	0	0	0	0	0	0	0	0	0	0	0	0	0	0	0	0	0	0	0	0	0	1	0	0	0	1	6	0	2	1	11	0	1	1	4	0	9	3	12	0	0	0	1	0	4	0	4	0	3	0	7	0	2	0	1	0	5	0	0	1	2	1	0	0	2	1	0	0	1	0	0	2	2	3	0	0	0	0	8	5	12	0	15	0	21	20	1	0	0	0	6	3	2	2	1	0	4	0	2	1	1	0	0	0	2	2	1	1	1	0	1	0	4	1	30	0	1	0	0	0	4	1	3	0	13	2	0	0	0	0	0	0	0	0	0	0	0	0	0	0	0	0	0	0	0	0	0	0	0	0	0	0	0	0	0	0	0	0	0	0	0	0	0	0	0	0	0	0	0	0	0	0	0	0	0	0	0	0	0	0	0	0	0	0	0	0	0	0	0	0	0	0	0	0	0	0	0	0	0	0	0	0	0	0	0	0	0	0	0	0	0	0	0	0	0	0	0	0	0	0	0	0	0	0	0	0	0	0	0	0	0	0	0	0	0	1	0	0	0	0	0	0	0	0	0	1	0	4	0	0	0	0	0	0	0	0	0	0	0	0	0	0	0	0	1	0	0	0	0	0	0	0	0	1	1	0	2	0	0	0	0	1	0	0	0	0	1	0	0	0	0	0	1	1	0	0	0	0	3	1	0	1	2	0	3	0	0	0	0	0	0	0	1	0	35	1	38	0	0	0	0	1	94.8	AY620297	Cercozoa	Imbricatea	Euglyphida	Unassigned_Euglyphida	Euglyphida_X	Euglyphida_XX+sp	nutrition_unknown	testate_amoeboflagellate/amoeba_(silica)	locomotion_unknown
OTU2097	3_HEG034_Cer17	501	0	0	0	0	0	0	0	0	0	0	0	0	0	0	0	0	0	0	0	0	0	0	0	0	0	0	0	0	0	0	0	0	0	0	0	0	0	0	0	0	0	0	0	0	0	0	0	0	0	0	0	0	0	0	0	0	0	0	0	0	0	0	0	0	0	0	0	0	0	0	0	0	0	0	0	0	0	0	0	0	0	0	0	0	0	0	0	0	0	0	0	0	0	0	0	0	0	0	0	0	0	0	0	0	0	0	0	1	0	0	0	0	0	0	0	1	0	0	0	0	0	0	0	3	0	0	0	0	0	0	0	0	0	0	0	0	0	0	0	0	0	1	0	0	0	0	0	1	0	2	0	1	0	1	0	2	0	0	0	8	0	14	0	1	0	0	0	0	0	0	0	0	0	0	0	0	0	0	0	0	0	0	0	0	0	2	0	0	0	0	0	0	0	0	0	0	0	0	0	0	0	0	0	0	0	0	0	0	0	0	0	0	0	0	0	0	0	0	0	0	0	0	0	0	0	0	0	0	0	0	0	0	0	0	0	0	0	0	0	0	0	0	0	0	0	0	0	0	0	0	0	0	0	0	0	0	0	0	0	0	0	0	0	0	0	0	0	0	0	0	0	0	0	0	0	0	0	0	0	0	0	0	0	0	0	0	0	0	0	0	0	0	0	0	0	0	0	0	3	0	0	0	8	0	10	0	0	0	7	0	0	0	0	0	0	0	0	0	10	0	7	0	14	0	0	0	8	0	0	0	0	0	2	0	2	0	0	0	0	0	2	0	16	0	0	0	0	0	52	0	56	0	27	0	16	0	7	0	10	0	9	0	18	0	59	0	2	0	0	1	3	0	0	0	6	0	5	0	0	0	1	0	18	0	0	0	1	0	1	0	7	0	0	0	3	0	0	0	0	0	0	0	0	0	0	0	0	0	0	0	0	0	0	0	0	0	0	0	0	0	0	0	0	0	0	0	0	0	0	0	0	0	0	0	0	0	0	0	0	0	0	0	0	0	0	0	0	0	0	0	0	0	0	0	0	0	0	0	0	0	0	0	0	0	0	0	0	0	0	0	0	0	0	0	0	0	0	0	0	0	0	0	0	0	0	0	0	0	0	0	0	0	0	0	0	0	0	0	0	0	0	0	0	0	0	0	0	0	0	0	0	0	0	1	0	1	0	0	0	0	0	0	0	0	0	0	6	0	0	0	2	0	0	0	0	0	0	0	0	0	0	0	0	0	8	0	2	0	0	0	21	0	0	0	0	0	0	0	1	0	0	0	1	0	1	0	0	0	6	0	2	0	7	0	0	0	0	0	5	0	6	0	0	0	0	0	0	0	2	0	0	87.54	HM536158	Cercozoa	Sarcomonadea	Cercomonadida	Paracercomonadidae	Paracercomonas	Paracercomonas+sp	bacterivore	naked_amoeboflagellate	creeping/gliding
OTU2098	1325_SEF016_Cer17	501	14	0	0	0	0	0	0	0	0	0	0	0	2	0	0	0	0	0	2	0	16	13	0	0	4	1	0	0	0	0	0	1	0	0	0	0	0	0	0	0	0	0	0	0	0	0	0	0	0	0	0	0	1	0	0	0	0	0	0	0	0	0	0	0	0	0	0	0	0	0	0	0	0	0	0	0	0	0	0	0	0	0	0	0	0	0	0	0	0	0	0	0	1	0	0	0	0	0	0	0	0	0	0	0	0	0	0	0	0	0	0	0	0	0	0	0	0	0	0	0	0	0	0	0	0	0	0	0	0	0	0	0	0	0	0	0	0	0	0	0	0	0	0	0	0	0	0	0	0	0	0	0	0	0	0	0	0	0	0	0	0	0	0	0	0	0	0	0	0	0	0	0	0	0	0	0	0	0	0	0	0	0	0	0	0	0	0	0	0	0	0	0	0	0	0	0	0	0	0	0	1	0	0	3	0	0	0	0	0	0	0	0	0	0	0	0	0	3	1	2	2	0	0	0	0	0	0	0	0	0	3	0	1	0	4	0	0	0	0	0	0	1	2	0	0	0	2	0	0	0	0	5	3	1	5	2	2	3	3	0	0	0	0	2	0	0	0	0	0	0	0	0	0	0	0	3	1	5	1	0	0	2	0	0	4	3	0	6	0	5	1	6	0	0	0	0	0	0	0	0	0	0	0	0	0	0	0	0	0	0	0	0	0	0	0	0	0	0	0	0	0	0	0	0	0	0	0	0	0	0	0	0	0	0	0	0	0	0	0	0	0	0	0	0	0	0	0	0	0	0	0	0	0	0	0	0	0	0	0	0	0	0	0	0	0	0	0	0	0	0	0	0	0	0	0	0	0	0	0	0	0	0	0	0	0	0	0	0	0	0	0	0	0	0	0	5	8	3	3	8	4	6	4	1	1	1	0	3	2	1	3	5	0	4	4	4	3	1	0	2	4	4	6	14	10	5	6	0	1	1	9	2	5	8	5	11	1	1	0	2	4	5	3	0	7	9	4	3	7	4	0	12	6	6	4	9	1	1	5	8	2	2	3	8	1	1	8	3	3	0	1	1	1	1	2	4	1	2	5	0	0	4	2	4	2	3	4	6	2	7	3	2	0	0	0	0	0	0	0	0	0	0	0	0	0	0	0	0	0	0	0	0	0	0	0	0	0	0	0	0	0	0	0	0	0	0	0	0	0	0	0	0	0	0	0	0	0	0	0	0	0	0	0	0	0	0	0	0	0	0	0	0	0	0	0	0	0	0	0	0	0	0	0	0	0	0	0	0	0	0	0	0	0	0	0	0	0	0	0	0	0	0	0	0	0	0	0	0	0	0	0	89.67	EU709273	Cercozoa	Sarcomonadea	Glissomonadida	Allapsidae	Allapsidae_X	Allapsidae_X+sp	bacterivore	naked_amoeboflagellate	creeping/gliding
OTU2099	2165_SEG005_Cer17	501	0	0	0	0	0	0	0	0	0	0	0	0	0	0	0	0	0	0	0	0	0	0	0	0	0	0	0	0	0	0	0	0	0	0	0	0	0	0	0	0	0	0	0	0	0	0	0	0	0	0	0	0	0	0	0	0	0	0	0	0	0	0	0	0	0	0	0	0	0	0	0	0	0	0	0	0	0	0	0	0	0	0	0	0	0	0	0	0	0	0	0	0	0	0	0	0	0	0	0	0	0	0	0	0	0	0	0	0	0	0	0	0	0	0	0	0	0	0	0	0	0	1	0	0	0	0	0	0	0	0	0	0	0	0	0	0	0	0	0	0	0	0	0	0	0	3	0	0	0	0	0	0	0	0	0	0	0	0	0	0	0	0	0	0	0	0	0	0	0	0	0	0	0	0	0	0	0	0	0	0	0	1	0	8	0	0	0	0	0	0	0	0	0	0	0	0	0	0	0	0	0	0	0	0	0	0	0	0	0	0	0	0	0	0	0	0	0	0	0	0	0	0	0	0	0	0	0	0	0	0	0	0	0	0	0	0	0	0	0	0	0	0	0	0	0	0	0	0	0	0	0	0	0	0	0	0	0	0	0	0	0	0	0	0	0	0	0	0	0	0	0	0	0	0	0	0	0	0	0	0	0	0	0	0	0	0	0	0	0	0	0	0	0	0	0	0	0	0	0	0	0	0	0	0	0	0	0	0	0	0	0	0	0	0	0	0	0	0	0	0	0	0	0	0	0	0	0	0	0	0	0	0	0	0	0	0	0	0	0	0	0	0	0	0	0	0	0	0	0	0	0	0	0	0	0	0	0	0	0	0	0	0	0	0	0	0	0	0	0	0	0	0	0	0	0	0	0	0	0	0	1	0	0	0	0	0	0	0	0	0	0	0	0	0	0	0	0	0	0	0	0	0	0	0	0	0	0	0	0	0	0	0	0	0	0	0	0	0	0	0	0	0	0	0	0	0	0	0	0	0	0	0	0	0	0	0	0	0	0	0	0	0	0	0	0	0	0	0	0	0	0	0	0	0	0	0	0	0	0	0	0	0	0	0	0	0	0	0	0	0	0	0	0	0	0	0	0	0	0	0	0	0	0	0	0	0	0	0	0	0	0	0	2	10	0	2	0	8	0	12	0	34	0	5	0	2	0	8	0	17	0	57	0	9	1	14	1	2	0	54	0	20	11	0	1	0	0	0	0	0	2	0	0	0	1	0	0	1	32	0	35	3	15	2	9	9	70	10	21	0	1	0	0	1	2	0	0	0	0	0	0	0	0	0	0	0	0	0	0	0	0	0	0	0	0	0	1	0	0	0	0	0	0	0	0	0	0	0	1	0	1	99.52	EF024879	Cercozoa	Sarcomonadea	Glissomonadida	Allapsidae	Allapsidae_X	Allapsidae_X+sp	bacterivore	naked_amoeboflagellate	creeping/gliding
OTU2100	2644_SEF007_Cer11	501	12	0	2	0	0	0	1	0	0	0	0	0	2	0	3	0	1	1	4	1	12	24	5	3	1	0	1	2	1	0	0	0	0	0	2	0	0	0	2	0	0	0	1	0	0	0	0	0	0	0	0	0	1	0	0	5	2	1	0	0	1	0	1	0	1	0	0	1	0	0	0	0	1	0	0	0	1	0	1	0	0	0	0	0	0	0	0	0	0	0	0	0	0	0	0	0	0	0	0	0	0	0	0	0	0	0	0	0	0	0	0	0	0	0	0	0	0	0	0	0	0	0	0	0	0	0	0	0	0	0	0	0	0	0	0	0	0	0	0	0	0	0	0	0	0	0	0	0	0	0	0	1	0	0	0	0	0	0	0	0	0	0	0	0	0	0	0	0	0	0	0	0	0	0	0	0	0	0	0	0	0	0	0	0	0	0	0	0	0	0	0	0	0	0	0	0	0	0	0	0	0	3	1	1	0	0	1	0	0	2	2	6	0	1	0	0	1	0	1	2	1	0	0	0	0	5	8	2	0	10	5	0	0	0	0	0	0	3	3	0	2	9	11	3	1	2	0	0	0	0	0	4	4	2	2	5	0	4	10	1	0	0	0	1	1	0	1	1	0	0	0	2	1	0	1	0	1	2	0	0	0	1	1	0	6	9	1	1	1	3	0	0	0	1	0	0	0	0	0	0	0	0	0	0	0	0	0	0	0	0	0	0	0	0	0	0	0	0	0	0	0	0	0	0	0	0	0	0	0	0	0	0	0	0	0	0	0	0	0	0	0	0	0	0	0	0	0	0	0	0	0	0	0	0	0	0	0	0	0	0	0	0	0	0	0	0	0	0	0	0	0	0	0	0	0	0	0	0	0	0	0	0	0	0	0	0	0	0	0	0	0	0	0	0	0	0	15	3	1	4	0	7	5	15	2	5	5	5	1	1	2	2	0	0	1	0	0	0	0	0	2	9	0	1	2	1	0	1	0	0	0	0	0	0	0	4	1	1	0	0	3	7	14	3	4	3	4	4	4	6	0	0	1	1	1	2	0	1	1	1	7	4	0	0	1	1	0	1	3	3	9	2	1	0	3	5	3	4	1	1	0	3	5	6	6	1	4	3	1	0	2	3	0	0	0	0	0	0	0	0	0	0	0	0	0	0	0	0	0	0	0	0	0	0	0	0	0	0	0	0	0	0	0	0	0	1	2	0	0	0	0	1	0	0	0	0	0	0	0	0	0	0	0	0	0	0	0	0	0	0	0	0	0	0	0	0	0	0	0	0	0	0	0	4	0	1	0	0	0	0	0	0	0	0	0	0	0	0	0	0	0	0	0	0	0	0	1	0	0	0	0	95.4	EU709273	Cercozoa	Sarcomonadea	Glissomonadida	Allapsidae	Allapsidae_X	Allapsidae_X+sp	bacterivore	naked_amoeboflagellate	creeping/gliding
OTU2101	7156_SEF025_Cer17	501	2	0	4	0	0	0	0	0	0	0	0	0	3	1	0	0	3	0	1	0	7	2	2	1	4	6	1	0	4	0	8	0	0	0	0	0	1	0	0	0	0	0	0	1	0	0	0	0	0	0	0	0	6	3	2	2	10	3	1	0	3	0	5	0	0	0	4	0	2	0	1	0	3	0	1	3	0	1	0	0	0	0	0	0	0	0	0	0	0	0	0	0	0	0	0	1	1	0	0	2	0	0	0	0	0	0	0	0	0	0	0	0	0	0	0	0	0	0	0	0	0	0	0	0	0	0	0	0	0	0	0	0	0	0	0	0	0	0	0	0	0	0	0	0	0	0	0	0	0	0	0	0	0	0	0	0	0	0	0	0	0	0	0	0	0	0	0	0	0	0	0	0	0	0	0	0	0	0	0	0	0	0	0	0	0	0	0	0	0	0	0	0	0	0	0	0	0	4	0	0	1	0	1	2	0	0	0	0	0	0	1	2	0	0	3	0	0	0	0	1	2	0	0	2	0	0	0	0	0	3	2	0	0	0	1	0	0	2	0	1	0	2	0	0	0	2	0	0	0	0	0	1	1	1	0	1	1	2	0	0	1	1	1	1	1	0	0	1	0	0	0	0	0	0	1	0	0	0	0	0	0	0	0	0	1	1	1	0	0	1	0	2	1	0	0	0	0	0	0	0	0	0	0	0	0	0	0	0	0	0	0	0	0	0	0	0	0	0	0	0	0	0	0	0	0	0	0	0	0	0	0	0	0	0	0	0	0	0	0	0	0	0	0	0	0	0	0	0	0	0	0	0	0	0	0	0	0	0	0	0	0	0	0	0	0	0	0	0	0	0	0	0	0	0	0	0	0	0	0	0	0	0	0	0	0	0	0	0	0	0	0	0	0	0	0	3	7	2	2	8	9	8	12	0	2	0	4	1	1	1	3	1	0	4	1	4	4	0	6	1	5	4	10	6	7	0	0	0	5	0	0	2	7	14	2	7	2	3	0	1	3	8	10	1	1	0	5	1	10	2	2	6	5	10	6	2	7	2	9	6	2	1	3	3	1	0	2	3	7	2	4	4	3	2	3	1	1	2	1	2	3	2	3	5	3	3	0	2	5	2	0	2	0	0	0	0	0	0	0	0	0	0	0	0	0	0	0	0	0	0	0	0	0	0	0	0	0	0	0	0	0	0	0	0	0	0	1	0	0	0	0	0	0	0	0	0	0	0	0	0	0	0	0	0	0	0	0	0	0	0	0	2	0	0	0	0	0	0	0	0	0	0	0	0	0	0	0	0	0	0	0	0	0	0	0	0	0	0	0	0	0	2	0	0	0	0	0	0	0	0	0	93.23	EU709273	Cercozoa	Sarcomonadea	Glissomonadida	Allapsidae	Allapsidae_X	Allapsidae_X+sp	bacterivore	naked_amoeboflagellate	creeping/gliding
		17679414																																																																																																																																																																																																																																																																																																																																																																																																																																																																																																																																																																																																																								0	0	0
																																																																																																																																																																																																																																																																																																																																																																																																																																																																																																																																																																																																																										0
